## Supplementary Tables for "CRISPR mapping unveils global prevalence of viral predators of Myxobacteria" (part 40 of 96)

### Sheet: Supplementary table5 BGCs (continued)
gene_ID	product	detection_rule	category	gene_functions	gene_kind	sec_met_domain
GCF_012985275_1-249_2	NRPS		NRPS	biosynthetic-additional (rule-based-clusters) Abhydrolase_6	biosynthetic-additional	Abhydrolase_6 (E-value: 3e-11, bitscore: 32.4, seeds: 455, tool: rule-based-clusters)
GCF_012985275_1-249_3	NRPS		NRPS
GCF_012985275_1-249_4	NRPS		NRPS	biosynthetic (rule-based-clusters) NRPS: Condensation; biosynthetic (rule-based-clusters) NRPS: AMP-binding; biosynthetic-additional (rule-based-clusters) PP-binding; biosynthetic-additional (rule-based-clusters) FAAL_cd05931; biosynthetic-additional (smcogs) SMCOG1127: condensation domain-containing protein	biosynthetic	AMP-binding (E-value: 1.4e-118, bitscore: 384.1, seeds: 400, tool: rule-based-clusters); PP-binding (E-value: 1.1e-18, bitscore: 55.7, seeds: 164, tool: rule-based-clusters); FAAL_cd05931 (E-value: 5.3e-105, bitscore: 339.4, seeds: 56, tool: rule-based-clusters); Condensation (E-value: 8.7e-88, bitscore: 282.3, seeds: 42, tool: rule-based-clusters)
GCA_035274465_1-174_1	redox-cofactor		RiPP
GCA_035274465_1-174_2	redox-cofactor		RiPP
GCA_035274465_1-174_3	redox-cofactor		RiPP
GCA_035274465_1-174_4	redox-cofactor		RiPP	biosynthetic-additional (smcogs) SMCOG1066: alpha/beta hydrolase domain-containing protein	biosynthetic-additional
GCA_035274465_1-174_5	redox-cofactor		RiPP
GCA_035274465_1-174_6	redox-cofactor		RiPP
GCA_035274465_1-174_7	redox-cofactor		RiPP	biosynthetic-additional (rule-based-clusters) Pkinase; regulatory (smcogs) SMCOG1030: serine/threonine protein kinase	regulatory	Pkinase (E-value: 3.4e-55, bitscore: 179.1, seeds: 54, tool: rule-based-clusters)
GCA_035274465_1-174_8	redox-cofactor		RiPP
GCA_035274465_1-174_9	redox-cofactor		RiPP	biosynthetic-additional (smcogs) SMCOG1001: short-chain dehydrogenase/reductase SDR	biosynthetic-additional
GCA_035274465_1-174_10	redox-cofactor		RiPP
GCA_035274465_1-174_11	redox-cofactor		RiPP
GCA_035274465_1-174_12	redox-cofactor		RiPP	biosynthetic (rule-based-clusters) redox-cofactor: TIGR02111	biosynthetic	TIGR02111 (E-value: 2.4e-98, bitscore: 320.1, seeds: 5, tool: rule-based-clusters)
GCA_035274465_1-174_13	redox-cofactor		RiPP	biosynthetic (rule-based-clusters) redox-cofactor: Stand_Alone_Lasso_RRE; biosynthetic (rule-based-clusters) redox-cofactor: PqqD_RRE; biosynthetic-additional (rule-based-clusters) PF05402	biosynthetic	PqqD_RRE (E-value: 4.7e-21, bitscore: 66.4, seeds: 9, tool: rule-based-clusters); PF05402 (E-value: 5.5e-17, bitscore: 53.9, seeds: 461, tool: rule-based-clusters); Stand_Alone_Lasso_RRE (E-value: 3.3e-11, bitscore: 35.1, seeds: 25, tool: rule-based-clusters)
GCA_035274465_1-174_14	redox-cofactor		RiPP	biosynthetic (rule-based-clusters) redox-cofactor: PF04055; biosynthetic (rule-based-clusters) redox-cofactor: SPASM; biosynthetic (rule-based-clusters) redox-cofactor: TIGR04085; biosynthetic-additional (rule-based-clusters) PTHR43273; biosynthetic-additional (rule-based-clusters) Fer4_12	biosynthetic	PTHR43273 (E-value: 3e-33, bitscore: 107.1, seeds: 35, tool: rule-based-clusters); PF04055 (E-value: 1.6e-25, bitscore: 82.4, seeds: 518, tool: rule-based-clusters); Fer4_12 (E-value: 2.4e-09, bitscore: 29.6, seeds: 84, tool: rule-based-clusters); TIGR04085 (E-value: 2.7e-11, bitscore: 35.7, seeds: 281, tool: rule-based-clusters); SPASM (E-value: 2e-09, bitscore: 29.8, seeds: 166, tool: rule-based-clusters)
GCA_035274465_1-174_15	redox-cofactor		RiPP
GCA_035274465_1-174_16	redox-cofactor		RiPP
GCA_035274465_1-174_17	redox-cofactor		RiPP
GCA_035274465_1-174_18	redox-cofactor		RiPP
GCA_035274465_1-174_19	redox-cofactor		RiPP
GCA_035274465_1-174_20	redox-cofactor		RiPP
GCA_035274465_1-174_21	redox-cofactor		RiPP
GCA_035274465_1-174_22	redox-cofactor		RiPP
GCA_947462075_1-187_1	arylpolyene		PKS
GCA_947462075_1-187_2	arylpolyene		PKS
GCA_947462075_1-187_3	arylpolyene		PKS
GCA_947462075_1-187_4	arylpolyene		PKS	biosynthetic-additional (smcogs) SMCOG1270: UDP-3-O-[3-hydroxymyristoyl] N-acetylglucosamine	biosynthetic-additional
GCA_947462075_1-187_5	arylpolyene		PKS
GCA_947462075_1-187_6	arylpolyene		PKS	biosynthetic (rule-based-clusters) arylpolyene: APE_KS1; biosynthetic-additional (smcogs) SMCOG1022: Beta-ketoacyl synthase	biosynthetic	APE_KS1 (E-value: 7e-117, bitscore: 379.9, seeds: 15, tool: rule-based-clusters)
GCA_947462075_1-187_7	arylpolyene		PKS	biosynthetic-additional (smcogs) SMCOG1222: dehydrogenase	biosynthetic-additional
GCA_947462075_1-187_8	arylpolyene		PKS
GCA_947462075_1-187_9	arylpolyene		PKS
GCA_947462075_1-187_10	arylpolyene		PKS
GCF_016887565_1-1_10136	terpene		terpene	regulatory (smcogs) SMCOG1032: RNA polymerase, sigma-24 subunit, ECF subfamily	regulatory
GCF_016887565_1-1_10137	terpene		terpene
GCF_016887565_1-1_10138	terpene		terpene	biosynthetic-additional (rule-based-clusters) p450; biosynthetic-additional (smcogs) SMCOG1034: cytochrome P450	biosynthetic-additional	p450 (E-value: 2.7e-71, bitscore: 239.9, seeds: 50, tool: rule-based-clusters)
GCF_016887565_1-1_10139	terpene		terpene	regulatory (smcogs) SMCOG1057: TetR family transcriptional regulator	regulatory
GCF_016887565_1-1_10140	terpene		terpene	regulatory (smcogs) SMCOG1149: LuxR family transcriptional regulator	regulatory
GCF_016887565_1-1_10141	terpene		terpene
GCF_016887565_1-1_10142	terpene		terpene	biosynthetic (rule-based-clusters) terpene: TS_Pyr4	biosynthetic	TS_Pyr4 (E-value: 4.7e-27, bitscore: 94.0, seeds: 48, tool: rule-based-clusters)
GCF_016887565_1-1_10143	terpene		terpene
GCF_016887565_1-1_10144	terpene		terpene
GCF_016887565_1-1_10145	terpene		terpene	regulatory (smcogs) SMCOG1003: sensor histidine kinase	regulatory
GCF_016887565_1-1_10146	terpene		terpene	regulatory (smcogs) SMCOG1003: sensor histidine kinase	regulatory
GCF_016887565_1-1_10147	terpene		terpene
GCF_016887565_1-1_10148	terpene		terpene
GCF_016887565_1-1_10149	terpene		terpene
GCF_003611685_1-27_1	T1PKS		NRPS	biosynthetic (rule-based-clusters) T1PKS: hyb_KS; biosynthetic (rule-based-clusters) T1PKS: PKS_AT; biosynthetic (rule-based-clusters) NRPS: Condensation; biosynthetic (rule-based-clusters) NRPS: AMP-binding; biosynthetic (rule-based-clusters) NRPS: A-OX; biosynthetic-additional (rule-based-clusters) FAAL_cd05931; biosynthetic-additional (smcogs) SMCOG1022: Beta-ketoacyl synthase	biosynthetic	FAAL_cd05931 (E-value: 7.1e-23, bitscore: 64.7, seeds: 56, tool: rule-based-clusters); Condensation (E-value: 4e-77, bitscore: 245.3, seeds: 42, tool: rule-based-clusters); hyb_KS (E-value: 8.6e-159, bitscore: 515.0, seeds: 33, tool: rule-based-clusters); PKS_AT (E-value: 1.9e-93, bitscore: 299.2, seeds: 1682, tool: rule-based-clusters); A-OX (E-value: 1.1e-181, bitscore: 591.6, seeds: 15, tool: rule-based-clusters); AMP-binding (E-value: 3e-134, bitscore: 433.7, seeds: 400, tool: rule-based-clusters)
GCA_903886265_1-150_24	terpene-precursor		terpene	transport (smcogs) SMCOG1029: RND family efflux transporter MFP subunit	transport
GCA_903886265_1-150_25	terpene-precursor		terpene
GCA_903886265_1-150_26	terpene-precursor		terpene
GCA_903886265_1-150_27	terpene-precursor		terpene
GCA_903886265_1-150_28	terpene-precursor		terpene	other (smcogs) SMCOG1272: TPR repeat-containing protein	other
GCA_903886265_1-150_29	terpene-precursor		terpene
GCA_903886265_1-150_30	terpene-precursor		terpene
GCA_903886265_1-150_31	terpene-precursor		terpene
GCA_903886265_1-150_32	terpene-precursor		terpene	biosynthetic (rule-based-clusters) terpene-precursor: PT_FPPS_like; biosynthetic-additional (smcogs) SMCOG1182: Polyprenyl synthetase	biosynthetic	PT_FPPS_like (E-value: 7.9e-47, bitscore: 151.9, seeds: 145, tool: rule-based-clusters)
GCA_903886265_1-150_33	terpene-precursor		terpene	biosynthetic-additional (smcogs) SMCOG1089: methyltransferase	biosynthetic-additional
GCA_903886265_1-150_34	terpene-precursor		terpene
GCA_903886265_1-150_35	terpene-precursor		terpene
GCA_903886265_1-150_36	terpene-precursor		terpene
GCA_903886265_1-150_37	terpene-precursor		terpene
GCA_903886265_1-150_38	terpene-precursor		terpene
GCA_903886265_1-150_39	terpene-precursor		terpene
GCA_903886265_1-150_40	terpene-precursor		terpene
GCA_903886265_1-150_41	terpene-precursor		terpene
GCA_040509095_1-974_1	RiPP-like		RiPP
GCA_040509095_1-974_2	RiPP-like		RiPP	biosynthetic (rule-based-clusters) RiPP-like: DUF692	biosynthetic	DUF692 (E-value: 6.7e-105, bitscore: 338.8, seeds: 7, tool: rule-based-clusters)
GCA_040509095_1-974_3	RiPP-like		RiPP
GCA_040509095_1-974_4	RiPP-like		RiPP
GCA_040509095_1-974_5	RiPP-like		RiPP	regulatory (smcogs) SMCOG1041: transcriptional regulator, SARP family	regulatory
GCF_010998655_1-194_1	NRPS		NRPS	biosynthetic (rule-based-clusters) NRPS: Condensation; biosynthetic (rule-based-clusters) NRPS: AMP-binding; biosynthetic-additional (rule-based-clusters) FAAL_cd05931; biosynthetic-additional (rule-based-clusters) PP-binding; biosynthetic-additional (rule-based-clusters) Thioesterase; biosynthetic-additional (smcogs) SMCOG1127: condensation domain-containing protein	biosynthetic	Condensation (E-value: 4.3e-69, bitscore: 220.5, seeds: 42, tool: rule-based-clusters); AMP-binding (E-value: 1.4e-117, bitscore: 380.4, seeds: 400, tool: rule-based-clusters); FAAL_cd05931 (E-value: 5.3e-56, bitscore: 176.3, seeds: 56, tool: rule-based-clusters); PP-binding (E-value: 2.3e-19, bitscore: 57.6, seeds: 164, tool: rule-based-clusters); Thioesterase (E-value: 3.4e-26, bitscore: 80.5, seeds: 16, tool: rule-based-clusters)
GCF_010998655_1-194_2	NRPS		NRPS
GCF_010998655_1-194_3	NRPS		NRPS
GCA_964013405_1-6_54	RRE-containing		RiPP
GCA_964013405_1-6_55	RRE-containing		RiPP
GCA_964013405_1-6_56	RRE-containing		RiPP
GCA_964013405_1-6_57	RRE-containing		RiPP
GCA_964013405_1-6_58	RRE-containing		RiPP	biosynthetic (rule-based-clusters) RRE-containing: Stand_Alone_Lasso_RRE; biosynthetic-additional (rule-based-clusters) PF05402	biosynthetic	Stand_Alone_Lasso_RRE (E-value: 4.4e-14, bitscore: 44.3, seeds: 25, tool: rule-based-clusters); PF05402 (E-value: 1.5e-16, bitscore: 52.5, seeds: 461, tool: rule-based-clusters)
GCA_964013405_1-6_59	RRE-containing		RiPP	other (smcogs) SMCOG1241: lipoprotein dsbF	other
GCF_026626585_1-38_1	NRPS		NRPS
GCF_026626585_1-38_2	NRPS		NRPS	biosynthetic-additional (rule-based-clusters) RimK	biosynthetic-additional	RimK (E-value: 2.4e-17, bitscore: 51.8, seeds: 4, tool: rule-based-clusters)
GCF_026626585_1-38_3	NRPS		NRPS
GCF_026626585_1-38_4	NRPS		NRPS
GCF_026626585_1-38_5	NRPS		NRPS
GCF_026626585_1-38_6	NRPS		NRPS	biosynthetic (rule-based-clusters) NRPS: Condensation; biosynthetic (rule-based-clusters) NRPS: AMP-binding; biosynthetic-additional (rule-based-clusters) FAAL_cd05931; biosynthetic-additional (rule-based-clusters) PP-binding; biosynthetic-additional (smcogs) SMCOG1002: AMP-dependent synthetase and ligase	biosynthetic	AMP-binding (E-value: 3e-50, bitscore: 159.6, seeds: 400, tool: rule-based-clusters); FAAL_cd05931 (E-value: 0.0, bitscore: 1058.1, seeds: 56, tool: rule-based-clusters); PP-binding (E-value: 1.1e-17, bitscore: 53.1, seeds: 164, tool: rule-based-clusters); Condensation (E-value: 2.7e-54, bitscore: 172.9, seeds: 42, tool: rule-based-clusters)
GCF_000067165_1-1_5019	T1PKS		PKS
GCF_000067165_1-1_5020	T1PKS		PKS
GCF_000067165_1-1_5021	T1PKS		PKS
GCF_000067165_1-1_5022	T1PKS		PKS
GCF_000067165_1-1_5023	T1PKS		PKS
GCF_000067165_1-1_5024	T1PKS		PKS	regulatory (smcogs) SMCOG1003: sensor histidine kinase	regulatory
GCF_000067165_1-1_5025	T1PKS		PKS	regulatory (smcogs) SMCOG1008: response regulator	regulatory
GCF_000067165_1-1_5026	T1PKS		PKS
GCF_000067165_1-1_5027	T1PKS		PKS
GCF_000067165_1-1_5028	T1PKS		PKS
GCF_000067165_1-1_5029	T1PKS		PKS	other (smcogs) SMCOG1251: luciferase family protein	other
GCF_000067165_1-1_5030	T1PKS		PKS	biosynthetic-additional (rule-based-clusters) HMGL-like; biosynthetic-additional (smcogs) SMCOG1271: 2-isopropylmalate synthase	biosynthetic-additional	HMGL-like (E-value: 6.1e-75, bitscore: 251.3, seeds: 15, tool: rule-based-clusters)
GCF_000067165_1-1_5031	T1PKS		PKS
GCF_000067165_1-1_5032	T1PKS		PKS
GCF_000067165_1-1_5033	T1PKS		PKS	biosynthetic-additional (rule-based-clusters) p450; biosynthetic-additional (smcogs) SMCOG1034: cytochrome P450	biosynthetic-additional	p450 (E-value: 9.9e-85, bitscore: 284.1, seeds: 50, tool: rule-based-clusters)
GCF_000067165_1-1_5034	T1PKS		PKS	biosynthetic-additional (rule-based-clusters) PP-binding; biosynthetic-additional (rule-based-clusters) adh_short_C2; biosynthetic-additional (smcogs) SMCOG1001: short-chain dehydrogenase/reductase SDR	biosynthetic-additional	PP-binding (E-value: 0.00018, bitscore: 21.1, seeds: 164, tool: rule-based-clusters); adh_short_C2 (E-value: 1.4e-42, bitscore: 145.5, seeds: 47, tool: rule-based-clusters)
GCF_000067165_1-1_5035	T1PKS		PKS	biosynthetic-additional (smcogs) SMCOG1012: 4'-phosphopantetheinyl transferase	biosynthetic-additional
GCF_000067165_1-1_5036	T1PKS		PKS	biosynthetic (rule-based-clusters) T1PKS: PKS_AT; biosynthetic (rule-based-clusters) T1PKS: PKS_KS; biosynthetic-additional (rule-based-clusters) ketoacyl-synt; biosynthetic-additional (smcogs) SMCOG1022: Beta-ketoacyl synthase	biosynthetic	PKS_AT (E-value: 3.1e-49, bitscore: 167.1, seeds: 1682, tool: rule-based-clusters); PKS_KS (E-value: 3.1e-80, bitscore: 269.3, seeds: 2284, tool: rule-based-clusters); ketoacyl-synt (E-value: 2.3e-17, bitscore: 62.5, seeds: 77, tool: rule-based-clusters)
GCF_000067165_1-1_5037	T1PKS		PKS	regulatory (smcogs) SMCOG1284: transcriptional regulator, MarR family	regulatory
GCF_000067165_1-1_5038	T1PKS		PKS
GCF_000067165_1-1_5039	T1PKS		PKS	biosynthetic-additional (rule-based-clusters) Pkinase	biosynthetic-additional	Pkinase (E-value: 4.2e-43, bitscore: 146.7, seeds: 54, tool: rule-based-clusters)
GCF_000067165_1-1_5040	T1PKS		PKS
GCF_000067165_1-1_5041	T1PKS		PKS
GCF_000067165_1-1_5042	T1PKS		PKS
GCF_000067165_1-1_5043	T1PKS		PKS
GCF_000067165_1-1_5044	T1PKS		PKS
GCF_000067165_1-1_5045	T1PKS		PKS	biosynthetic-additional (rule-based-clusters) Trp_halogenase; other (smcogs) SMCOG1087: hypothetical protein	biosynthetic-additional	Trp_halogenase (E-value: 1.3e-05, bitscore: 23.4, seeds: 23, tool: rule-based-clusters)
GCF_000067165_1-1_5046	T1PKS		PKS	transport (smcogs) SMCOG1106: major facilitator transporter	transport
GCF_000067165_1-1_5047	T1PKS		PKS
GCF_000067165_1-1_5048	T1PKS		PKS	biosynthetic-additional (rule-based-clusters) ADH_N; biosynthetic-additional (smcogs) SMCOG1040: alcohol dehydrogenase	biosynthetic-additional	ADH_N (E-value: 1.9e-27, bitscore: 94.4, seeds: 66, tool: rule-based-clusters)
GCF_000067165_1-1_5049	T1PKS		PKS	regulatory (smcogs) SMCOG1032: RNA polymerase, sigma-24 subunit, ECF subfamily	regulatory
GCF_000067165_1-1_5050	T1PKS		PKS
GCF_000067165_1-1_5051	T1PKS		PKS
GCA_039809605_1-834_1	T1PKS		PKS	biosynthetic (rule-based-clusters) T1PKS: mod_KS; biosynthetic (rule-based-clusters) T1PKS: PKS_AT; biosynthetic (rule-based-clusters) T1PKS: PKS_KS; biosynthetic-additional (rule-based-clusters) PP-binding; biosynthetic-additional (smcogs) SMCOG1022: Beta-ketoacyl synthase	biosynthetic	PKS_KS (E-value: 1.2e-158, bitscore: 514.5, seeds: 2284, tool: rule-based-clusters); PP-binding (E-value: 1.5e-14, bitscore: 40.6, seeds: 164, tool: rule-based-clusters); mod_KS (E-value: 1.2e-188, bitscore: 613.4, seeds: 217, tool: rule-based-clusters); PKS_AT (E-value: 5.2e-41, bitscore: 127.0, seeds: 1682, tool: rule-based-clusters)
GCF_013248865_1-105_4	terpene-precursor		terpene	biosynthetic-additional (rule-based-clusters) PF00561; biosynthetic-additional (rule-based-clusters) Abhydrolase_6	biosynthetic-additional	PF00561 (E-value: 3.1e-15, bitscore: 46.4, seeds: 48, tool: rule-based-clusters); Abhydrolase_6 (E-value: 4.1e-16, bitscore: 50.2, seeds: 455, tool: rule-based-clusters)
GCF_013248865_1-105_5	terpene-precursor		terpene	other (smcogs) SMCOG1272: TPR repeat-containing protein	other
GCF_013248865_1-105_6	terpene-precursor		terpene	regulatory (smcogs) SMCOG1003: sensor histidine kinase	regulatory
GCF_013248865_1-105_7	terpene-precursor		terpene
GCF_013248865_1-105_8	terpene-precursor		terpene
GCF_013248865_1-105_9	terpene-precursor		terpene	biosynthetic-additional (rule-based-clusters) DXP_synthase_N; biosynthetic-additional (smcogs) SMCOG1110: 1-deoxy-D-xylulose-5-phosphate synthase	biosynthetic-additional	DXP_synthase_N (E-value: 2.8e-81, bitscore: 262.6, seeds: 174, tool: rule-based-clusters)
GCF_013248865_1-105_10	terpene-precursor		terpene	biosynthetic (rule-based-clusters) terpene-precursor: PT_FPPS_like; biosynthetic-additional (smcogs) SMCOG1182: Polyprenyl synthetase	biosynthetic	PT_FPPS_like (E-value: 1.8e-59, bitscore: 191.1, seeds: 145, tool: rule-based-clusters)
GCF_013248865_1-105_11	terpene-precursor		terpene	regulatory (smcogs) SMCOG1008: response regulator	regulatory
GCF_013248865_1-105_12	terpene-precursor		terpene
GCF_013248865_1-105_13	terpene-precursor		terpene
GCF_013248865_1-105_14	terpene-precursor		terpene
GCF_013248865_1-105_15	terpene-precursor		terpene
GCA_903906315_1-452_5	terpene		terpene
GCA_903906315_1-452_6	terpene		terpene
GCA_903906315_1-452_7	terpene		terpene
GCA_903906315_1-452_8	terpene		terpene
GCA_903906315_1-452_9	terpene		terpene
GCA_903906315_1-452_10	terpene		terpene	biosynthetic (rule-based-clusters) terpene: T2TS	biosynthetic	T2TS (E-value: 3.5e-26, bitscore: 81.7, seeds: 58, tool: rule-based-clusters)
GCA_903906315_1-452_11	terpene		terpene
GCA_903906315_1-452_12	terpene		terpene
GCA_903906315_1-452_13	terpene		terpene	transport (smcogs) SMCOG1282: extracellular ligand-binding receptor	transport
GCA_903906315_1-452_14	terpene		terpene
GCA_903906315_1-452_15	terpene		terpene	biosynthetic-additional (rule-based-clusters) TP_methylase	biosynthetic-additional	TP_methylase (E-value: 9.7e-45, bitscore: 143.1, seeds: 87, tool: rule-based-clusters)
GCA_903906315_1-452_16	terpene		terpene
GCA_038252755_1-35_1	NRPS-like		NRPS	other (smcogs) SMCOG1077: phage integrase family protein	other
GCA_038252755_1-35_2	NRPS-like		NRPS
GCA_038252755_1-35_3	NRPS-like		NRPS
GCA_038252755_1-35_4	NRPS-like		NRPS
GCA_038252755_1-35_5	NRPS-like		NRPS	biosynthetic (rule-based-clusters) NRPS-like: NAD_binding_4; biosynthetic (rule-based-clusters) NRPS-like: PP-binding; biosynthetic (rule-based-clusters) NRPS-like: AMP-binding; biosynthetic-additional (rule-based-clusters) FAAL_cd05931; biosynthetic-additional (smcogs) SMCOG1002: AMP-dependent synthetase and ligase	biosynthetic	NAD_binding_4 (E-value: 3.5e-52, bitscore: 168.8, seeds: 102, tool: rule-based-clusters); AMP-binding (E-value: 2.2e-97, bitscore: 318.0, seeds: 400, tool: rule-based-clusters); FAAL_cd05931 (E-value: 5e-36, bitscore: 114.2, seeds: 56, tool: rule-based-clusters); PP-binding (E-value: 6.6e-11, bitscore: 34.5, seeds: 164, tool: rule-based-clusters)
GCA_038252755_1-35_6	NRPS-like		NRPS	biosynthetic-additional (smcogs) SMCOG1010: NAD-dependent epimerase/dehydratase	biosynthetic-additional
GCA_038252755_1-35_7	NRPS-like		NRPS
GCA_038252755_1-35_8	NRPS-like		NRPS
GCA_038252755_1-35_9	NRPS-like		NRPS
GCA_038252755_1-35_10	NRPS-like		NRPS
GCA_038252755_1-35_11	NRPS-like		NRPS	biosynthetic-additional (smcogs) SMCOG1111: GCN5-related N-acetyltransferase	biosynthetic-additional
GCA_038252755_1-35_12	NRPS-like		NRPS	biosynthetic-additional (rule-based-clusters) GFO_IDH_MocA; biosynthetic-additional (rule-based-clusters) GFO_IDH_MocA_C3; biosynthetic-additional (smcogs) SMCOG1079: oxidoreductase	biosynthetic-additional	GFO_IDH_MocA (E-value: 9.6e-25, bitscore: 79.5, seeds: 39, tool: rule-based-clusters); GFO_IDH_MocA_C3 (E-value: 1.3e-28, bitscore: 91.3, seeds: 4226, tool: rule-based-clusters)
GCA_038252755_1-35_13	NRPS-like		NRPS
GCA_038252755_1-35_14	NRPS-like		NRPS	biosynthetic-additional (rule-based-clusters) Pkinase; regulatory (smcogs) SMCOG1030: serine/threonine protein kinase	regulatory	Pkinase (E-value: 8.2e-52, bitscore: 167.9, seeds: 54, tool: rule-based-clusters)
GCA_038252755_1-35_15	NRPS-like		NRPS	regulatory (smcogs) SMCOG1058: ArsR family transcriptional regulator	regulatory
GCA_038252755_1-35_16	NRPS-like		NRPS
GCA_038252755_1-35_17	NRPS-like		NRPS
GCA_038252755_1-35_18	NRPS-like		NRPS
GCF_026626605_1-1_1523	T1PKS		PKS
GCF_026626605_1-1_1524	T1PKS		PKS
GCF_026626605_1-1_1525	T1PKS		PKS	biosynthetic-additional (rule-based-clusters) 2-Hacid_dh_C	biosynthetic-additional	2-Hacid_dh_C (E-value: 7.6e-08, bitscore: 30.8, seeds: 135, tool: rule-based-clusters)
GCF_026626605_1-1_1526	T1PKS		PKS
GCF_026626605_1-1_1527	T1PKS		PKS
GCF_026626605_1-1_1528	T1PKS		PKS	regulatory (smcogs) SMCOG1260: AraC family transcriptional regulator	regulatory
GCF_026626605_1-1_1529	T1PKS		PKS	transport (smcogs) SMCOG1166: transporter, EamA family	transport
GCF_026626605_1-1_1530	T1PKS		PKS
GCF_026626605_1-1_1531	T1PKS		PKS
GCF_026626605_1-1_1532	T1PKS		PKS
GCF_026626605_1-1_1533	T1PKS		PKS
GCF_026626605_1-1_1534	T1PKS		PKS
GCF_026626605_1-1_1535	T1PKS		PKS
GCF_026626605_1-1_1536	T1PKS		PKS
GCF_026626605_1-1_1537	T1PKS		PKS
GCF_026626605_1-1_1538	T1PKS		PKS
GCF_026626605_1-1_1539	T1PKS		PKS
GCF_026626605_1-1_1540	T1PKS		PKS	biosynthetic (rule-based-clusters) T1PKS: PKS_AT; biosynthetic (rule-based-clusters) T1PKS: PKS_KS; biosynthetic-additional (rule-based-clusters) 4HBT_2; biosynthetic-additional (rule-based-clusters) ADH_zinc_N; biosynthetic-additional (rule-based-clusters) adh_short; biosynthetic-additional (rule-based-clusters) PP-binding; biosynthetic-additional (smcogs) SMCOG1022: Beta-ketoacyl synthase	biosynthetic	4HBT_2 (E-value: 1.5e-21, bitscore: 76.1, seeds: 57, tool: rule-based-clusters); PKS_KS (E-value: 1.3e-173, bitscore: 576.8, seeds: 2284, tool: rule-based-clusters); PKS_AT (E-value: 1.5e-97, bitscore: 325.6, seeds: 1682, tool: rule-based-clusters); ADH_zinc_N (E-value: 2.4e-19, bitscore: 68.6, seeds: 86, tool: rule-based-clusters); adh_short (E-value: 2.9e-59, bitscore: 198.9, seeds: 230, tool: rule-based-clusters); PP-binding (E-value: 2.3e-11, bitscore: 43.0, seeds: 164, tool: rule-based-clusters)
GCF_026626605_1-1_1541	T1PKS		PKS	biosynthetic-additional (smcogs) SMCOG1222: dehydrogenase	biosynthetic-additional
GCF_026626605_1-1_1542	T1PKS		PKS
GCF_026626605_1-1_1543	T1PKS		PKS	regulatory (smcogs) SMCOG1057: TetR family transcriptional regulator	regulatory
GCF_026626605_1-1_1544	T1PKS		PKS
GCF_026626605_1-1_1545	T1PKS		PKS
GCF_026626605_1-1_1546	T1PKS		PKS
GCF_026626605_1-1_1547	T1PKS		PKS
GCF_026626605_1-1_1548	T1PKS		PKS
GCF_026626605_1-1_1549	T1PKS		PKS
GCF_026626605_1-1_1550	T1PKS		PKS
GCF_026626605_1-1_1551	T1PKS		PKS
GCF_026626605_1-1_1552	T1PKS		PKS	biosynthetic-additional (rule-based-clusters) p450; biosynthetic-additional (smcogs) SMCOG1007: cytochrome P450	biosynthetic-additional	p450 (E-value: 1.6e-15, bitscore: 55.8, seeds: 50, tool: rule-based-clusters)
GCF_017302985_1-1_214	lanthipeptide-class-i		RiPP
GCF_017302985_1-1_215	lanthipeptide-class-i		RiPP
GCF_017302985_1-1_216	lanthipeptide-class-i		RiPP
GCF_017302985_1-1_217	lanthipeptide-class-i		RiPP
GCF_017302985_1-1_218	lanthipeptide-class-i		RiPP
GCF_017302985_1-1_219	lanthipeptide-class-i		RiPP	transport (smcogs) SMCOG1005: Drug resistance transporter, EmrB/QacA	transport
GCF_017302985_1-1_220	lanthipeptide-class-i		RiPP
GCF_017302985_1-1_221	lanthipeptide-class-i		RiPP
GCF_017302985_1-1_222	lanthipeptide-class-i		RiPP	biosynthetic (rule-based-clusters) lanthipeptide-class-i: LANC_like; biosynthetic-additional (smcogs) SMCOG1140: Lanthionine synthetase C family protein	biosynthetic	LANC_like (E-value: 1.1e-40, bitscore: 137.0, seeds: 47, tool: rule-based-clusters)
GCF_017302985_1-1_223	lanthipeptide-class-i		RiPP	biosynthetic (rule-based-clusters) lanthipeptide-class-i: Lant_dehydr_C; biosynthetic (rule-based-clusters) lanthipeptide-class-i: Lant_dehydr_N; biosynthetic-additional (rule-based-clusters) Lanthipeptide_LanB_RRE; biosynthetic-additional (smcogs) SMCOG1155: Lantibiotic dehydratase domain protein	biosynthetic	Lant_dehydr_N (E-value: 2e-173, bitscore: 575.4, seeds: 73, tool: rule-based-clusters); Lanthipeptide_LanB_RRE (E-value: 1.9e-10, bitscore: 38.7, seeds: 20, tool: rule-based-clusters); Lant_dehydr_C (E-value: 2.2e-63, bitscore: 212.1, seeds: 35, tool: rule-based-clusters)
GCF_017302985_1-1_224	lanthipeptide-class-i		RiPP
GCF_017302985_1-1_225	lanthipeptide-class-i		RiPP	biosynthetic-additional (smcogs) SMCOG1124: acetyl-CoA acetyltransferase	biosynthetic-additional
GCF_017302985_1-1_226	lanthipeptide-class-i		RiPP
GCF_017302985_1-1_227	lanthipeptide-class-i		RiPP
GCF_017302985_1-1_228	lanthipeptide-class-i		RiPP
GCF_017302985_1-1_229	lanthipeptide-class-i		RiPP
GCF_017302985_1-1_230	lanthipeptide-class-i		RiPP
GCA_947483365_1-92_1	T1PKS		PKS
GCA_947483365_1-92_2	T1PKS		PKS
GCA_947483365_1-92_3	T1PKS		PKS	biosynthetic-additional (smcogs) SMCOG1150: isoprenylcysteine carboxyl methyltransferase	biosynthetic-additional
GCA_947483365_1-92_4	T1PKS		PKS
GCA_947483365_1-92_5	T1PKS		PKS	biosynthetic (rule-based-clusters) T1PKS: PKS_AT; biosynthetic (rule-based-clusters) T1PKS: ene_KS; biosynthetic-additional (rule-based-clusters) t2fas; biosynthetic-additional (rule-based-clusters) PP-binding; biosynthetic-additional (smcogs) SMCOG1021: malonyl CoA-acyl carrier protein transacylase	biosynthetic	ene_KS (E-value: 3.2e-127, bitscore: 414.0, seeds: 19, tool: rule-based-clusters); PKS_AT (E-value: 3.1e-72, bitscore: 232.7, seeds: 1682, tool: rule-based-clusters); t2fas (E-value: 1.6e-38, bitscore: 121.7, seeds: 8, tool: rule-based-clusters); PP-binding (E-value: 9.4e-09, bitscore: 25.1, seeds: 164, tool: rule-based-clusters)
GCA_947483365_1-92_6	T1PKS		PKS	biosynthetic-additional (rule-based-clusters) TPP_enzyme_N; biosynthetic-additional (rule-based-clusters) TPP_enzyme_C; biosynthetic-additional (smcogs) SMCOG1055: pyruvate oxidase/decarboxylase	biosynthetic-additional	TPP_enzyme_N (E-value: 3.8e-47, bitscore: 149.3, seeds: 75, tool: rule-based-clusters); TPP_enzyme_C (E-value: 3.5e-27, bitscore: 84.3, seeds: 323, tool: rule-based-clusters)
GCA_947483365_1-92_7	T1PKS		PKS
GCA_947483365_1-92_8	T1PKS		PKS
GCA_947483365_1-92_9	T1PKS		PKS
GCF_000255295_1-1_4376	NRP-metallophore		NRPS	regulatory (smcogs) SMCOG1032: RNA polymerase, sigma-24 subunit, ECF subfamily	regulatory
GCF_000255295_1-1_4377	NRP-metallophore		NRPS
GCF_000255295_1-1_4378	NRP-metallophore		NRPS	transport (smcogs) SMCOG1076: RND efflux system, outer membrane lipoprotein,	transport
GCF_000255295_1-1_4379	NRP-metallophore		NRPS
GCF_000255295_1-1_4380	NRP-metallophore		NRPS	regulatory (smcogs) SMCOG1003: sensor histidine kinase	regulatory
GCF_000255295_1-1_4381	NRP-metallophore		NRPS	biosynthetic-additional (rule-based-clusters) delta9_cd03505	biosynthetic-additional	delta9_cd03505 (E-value: 5e-36, bitscore: 123.6, seeds: 90, tool: rule-based-clusters)
GCF_000255295_1-1_4382	NRP-metallophore		NRPS
GCF_000255295_1-1_4383	NRP-metallophore		NRPS
GCF_000255295_1-1_4384	NRP-metallophore		NRPS
GCF_000255295_1-1_4385	NRP-metallophore		NRPS
GCF_000255295_1-1_4386	NRP-metallophore		NRPS
GCF_000255295_1-1_4387	NRP-metallophore		NRPS
GCF_000255295_1-1_4388	NRP-metallophore		NRPS	transport (smcogs) SMCOG1184: major facilitator transporter	transport
GCF_000255295_1-1_4389	NRP-metallophore		NRPS	biosynthetic-additional (rule-based-clusters) Aminotran_3; biosynthetic-additional (smcogs) SMCOG1013: aminotransferase class-III	biosynthetic-additional	Aminotran_3 (E-value: 3.5e-24, bitscore: 84.1, seeds: 13, tool: rule-based-clusters)
GCF_000255295_1-1_4390	NRP-metallophore		NRPS	biosynthetic (rule-based-clusters) NRP-metallophore: EntA; biosynthetic-additional (rule-based-clusters) adh_short; biosynthetic-additional (smcogs) SMCOG1001: short-chain dehydrogenase/reductase SDR	biosynthetic	EntA (E-value: 8.5e-113, bitscore: 375.1, seeds: 34, tool: rule-based-clusters); adh_short (E-value: 1.4e-33, bitscore: 115.3, seeds: 230, tool: rule-based-clusters)
GCF_000255295_1-1_4391	NRP-metallophore		NRPS	biosynthetic (rule-based-clusters) NRP-metallophore: EntC; biosynthetic-additional (smcogs) SMCOG1018: isochorismate synthase	biosynthetic	EntC (E-value: 2.7e-149, bitscore: 496.6, seeds: 49, tool: rule-based-clusters)
GCF_000255295_1-1_4392	NRP-metallophore		NRPS	biosynthetic-additional (rule-based-clusters) FAAL_cd05931; biosynthetic-additional (rule-based-clusters) AMP-binding; biosynthetic-additional (smcogs) SMCOG1002: AMP-dependent synthetase and ligase	biosynthetic-additional	FAAL_cd05931 (E-value: 8.8e-15, bitscore: 50.8, seeds: 56, tool: rule-based-clusters); AMP-binding (E-value: 7.6e-91, bitscore: 303.6, seeds: 400, tool: rule-based-clusters)
GCF_000255295_1-1_4393	NRP-metallophore		NRPS	biosynthetic-additional (rule-based-clusters) PP-binding; biosynthetic-additional (smcogs) SMCOG1027: isochorismatase	biosynthetic-additional	PP-binding (E-value: 1.6e-09, bitscore: 37.0, seeds: 164, tool: rule-based-clusters)
GCF_000255295_1-1_4394	NRP-metallophore		NRPS	biosynthetic (rule-based-clusters) NRP-metallophore: Condensation; biosynthetic (rule-based-clusters) NRP-metallophore: AMP-binding; biosynthetic (rule-based-clusters) NRPS: Condensation; biosynthetic (rule-based-clusters) NRPS: AMP-binding; biosynthetic-additional (rule-based-clusters) FAAL_cd05931; biosynthetic-additional (rule-based-clusters) PP-binding; biosynthetic-additional (rule-based-clusters) NAD_binding_4; biosynthetic-additional (smcogs) SMCOG1002: AMP-dependent synthetase and ligase	biosynthetic	Condensation (E-value: 2.2e-44, bitscore: 150.6, seeds: 42, tool: rule-based-clusters); FAAL_cd05931 (E-value: 3.2e-19, bitscore: 65.6, seeds: 56, tool: rule-based-clusters); AMP-binding (E-value: 2.4e-101, bitscore: 338.2, seeds: 400, tool: rule-based-clusters); PP-binding (E-value: 1.4e-11, bitscore: 43.6, seeds: 164, tool: rule-based-clusters); NAD_binding_4 (E-value: 4.9e-61, bitscore: 204.9, seeds: 102, tool: rule-based-clusters)
GCF_000255295_1-1_4395	NRP-metallophore		NRPS
GCF_000255295_1-1_4396	NRP-metallophore		NRPS	transport (smcogs) SMCOG1082: TonB-dependent siderophore receptor family	transport
GCF_000255295_1-1_4397	NRP-metallophore		NRPS
GCF_000255295_1-1_4398	NRP-metallophore		NRPS
GCF_000255295_1-1_4399	NRP-metallophore		NRPS
GCF_000255295_1-1_4400	NRP-metallophore		NRPS
GCF_000255295_1-1_4401	NRP-metallophore		NRPS
GCF_000255295_1-1_4402	NRP-metallophore		NRPS
GCF_000255295_1-1_4403	NRP-metallophore		NRPS	transport (smcogs) SMCOG1029: RND family efflux transporter MFP subunit	transport
GCF_000255295_1-1_4404	NRP-metallophore		NRPS	transport (smcogs) SMCOG1000: ABC transporter ATP-binding protein	transport
GCF_000255295_1-1_4405	NRP-metallophore		NRPS
GCF_000255295_1-1_4406	NRP-metallophore		NRPS
GCF_000255295_1-1_4407	NRP-metallophore		NRPS
GCF_000255295_1-1_4408	NRP-metallophore		NRPS
GCF_000255295_1-1_4409	NRP-metallophore		NRPS
GCF_000255295_1-1_4410	NRP-metallophore		NRPS
GCF_000255295_1-1_4411	NRP-metallophore		NRPS	biosynthetic (rule-based-clusters) NRPS: Condensation; biosynthetic (rule-based-clusters) NRPS: AMP-binding; biosynthetic-additional (rule-based-clusters) FAAL_cd05931; biosynthetic-additional (rule-based-clusters) PP-binding; biosynthetic-additional (smcogs) SMCOG1047: phosphopantetheine-binding domain-containing protein	biosynthetic	Condensation (E-value: 1.6e-73, bitscore: 246.3, seeds: 42, tool: rule-based-clusters); AMP-binding (E-value: 3.3e-117, bitscore: 390.5, seeds: 400, tool: rule-based-clusters); FAAL_cd05931 (E-value: 1.4e-59, bitscore: 199.5, seeds: 56, tool: rule-based-clusters); PP-binding (E-value: 4.3e-13, bitscore: 48.4, seeds: 164, tool: rule-based-clusters)
GCF_000255295_1-1_4412	NRP-metallophore		NRPS	biosynthetic (rule-based-clusters) T1PKS: hyb_KS; biosynthetic (rule-based-clusters) T1PKS: PKS_AT; biosynthetic-additional (rule-based-clusters) adh_short; biosynthetic-additional (rule-based-clusters) PP-binding	biosynthetic	hyb_KS (E-value: 2.7e-166, bitscore: 552.6, seeds: 33, tool: rule-based-clusters); PKS_AT (E-value: 3.3e-102, bitscore: 340.8, seeds: 1682, tool: rule-based-clusters); adh_short (E-value: 4.1e-34, bitscore: 117.0, seeds: 230, tool: rule-based-clusters); PP-binding (E-value: 1.5e-13, bitscore: 50.0, seeds: 164, tool: rule-based-clusters)
GCF_000255295_1-1_4413	NRP-metallophore		NRPS	biosynthetic (rule-based-clusters) NRPS: Condensation; biosynthetic (rule-based-clusters) NRPS: AMP-binding; biosynthetic-additional (rule-based-clusters) FAAL_cd05931; biosynthetic-additional (rule-based-clusters) PP-binding; biosynthetic-additional (smcogs) SMCOG1127: condensation domain-containing protein	biosynthetic	FAAL_cd05931 (E-value: 2.3e-261, bitscore: 869.5, seeds: 56, tool: rule-based-clusters); PP-binding (E-value: 1.6e-15, bitscore: 56.3, seeds: 164, tool: rule-based-clusters); Condensation (E-value: 3.6e-82, bitscore: 274.7, seeds: 42, tool: rule-based-clusters); AMP-binding (E-value: 1.2e-116, bitscore: 388.6, seeds: 400, tool: rule-based-clusters)
GCF_000255295_1-1_4414	NRP-metallophore		NRPS
GCF_000255295_1-1_4415	NRP-metallophore		NRPS
GCF_000255295_1-1_4416	NRP-metallophore		NRPS
GCF_000255295_1-1_4417	NRP-metallophore		NRPS
GCF_000255295_1-1_4418	NRP-metallophore		NRPS
GCF_000255295_1-1_4419	NRP-metallophore		NRPS
GCF_000255295_1-1_4420	NRP-metallophore		NRPS
GCF_000255295_1-1_4421	NRP-metallophore		NRPS	other (smcogs) SMCOG1097: transposase	other
GCF_000255295_1-1_4422	NRP-metallophore		NRPS
GCF_000255295_1-1_4423	NRP-metallophore		NRPS
GCF_000255295_1-1_4424	NRP-metallophore		NRPS
GCF_000255295_1-1_4425	NRP-metallophore		NRPS
GCF_000255295_1-1_4426	NRP-metallophore		NRPS	biosynthetic-additional (rule-based-clusters) MGT; biosynthetic-additional (smcogs) SMCOG1062: glycosyltransferase, MGT family	biosynthetic-additional	MGT (E-value: 7.8e-40, bitscore: 136.2, seeds: 193, tool: rule-based-clusters)
GCA_035398425_1-12_1	terpene		terpene	biosynthetic (rule-based-clusters) terpene: PT_phytoene_like; biosynthetic (rule-based-clusters) terpene: phytoene_synt	biosynthetic	phytoene_synt (E-value: 4.4e-59, bitscore: 190.9, seeds: 8, tool: rule-based-clusters); PT_phytoene_like (E-value: 7.5e-74, bitscore: 239.6, seeds: 61, tool: rule-based-clusters)
GCA_035398425_1-12_2	terpene		terpene
GCA_035398425_1-12_3	terpene		terpene	biosynthetic-additional (smcogs) SMCOG1210: glycerol kinase	biosynthetic-additional
GCA_035398425_1-12_4	terpene		terpene
GCA_035398425_1-12_5	terpene		terpene
GCA_035398425_1-12_6	terpene		terpene	regulatory (smcogs) SMCOG1112: sigma-54 dependent trancsriptional regulator	regulatory
GCA_035398425_1-12_7	terpene		terpene
GCA_035398425_1-12_8	terpene		terpene
GCA_038123735_1-78_1	T1PKS		PKS
GCA_038123735_1-78_2	T1PKS		PKS	biosynthetic (rule-based-clusters) T1PKS: PKS_AT; biosynthetic (rule-based-clusters) T1PKS: PKS_KS; biosynthetic-additional (smcogs) SMCOG1093: Beta-ketoacyl synthase	biosynthetic	PKS_KS (E-value: 2e-130, bitscore: 425.2, seeds: 2284, tool: rule-based-clusters); PKS_AT (E-value: 7.3e-66, bitscore: 212.3, seeds: 1682, tool: rule-based-clusters)
GCA_038123735_1-78_3	T1PKS		PKS	biosynthetic-additional (rule-based-clusters) PP-binding; biosynthetic-additional (rule-based-clusters) PP-binding_2	biosynthetic-additional	PP-binding (E-value: 3.5e-13, bitscore: 39.8, seeds: 164, tool: rule-based-clusters); PP-binding_2 (E-value: 1.2e-05, bitscore: 15.3, seeds: 2, tool: rule-based-clusters)
GCA_038123735_1-78_4	T1PKS		PKS	biosynthetic-additional (rule-based-clusters) FAAL_cd05931; biosynthetic-additional (rule-based-clusters) AMP-binding; biosynthetic-additional (smcogs) SMCOG1002: AMP-dependent synthetase and ligase	biosynthetic-additional	FAAL_cd05931 (E-value: 2.2e-178, bitscore: 584.7, seeds: 56, tool: rule-based-clusters); AMP-binding (E-value: 6.9e-94, bitscore: 304.4, seeds: 400, tool: rule-based-clusters)
GCA_038123735_1-78_5	T1PKS		PKS
GCA_038123735_1-78_6	T1PKS		PKS	other (smcogs) SMCOG1226: hypothetical protein	other
GCA_038123735_1-78_7	T1PKS		PKS
GCA_038123735_1-78_8	T1PKS		PKS
GCA_038123735_1-78_9	T1PKS		PKS
GCA_038123735_1-78_10	T1PKS		PKS
GCA_038123735_1-78_11	T1PKS		PKS
GCA_038123735_1-78_12	T1PKS		PKS
GCA_038123735_1-78_13	T1PKS		PKS
GCF_026626635_1-1_7130	NRPS		NRPS	regulatory (smcogs) SMCOG1008: response regulator	regulatory
GCF_026626635_1-1_7131	NRPS		NRPS
GCF_026626635_1-1_7132	NRPS		NRPS
GCF_026626635_1-1_7133	NRPS		NRPS	transport (smcogs) SMCOG1214: binding-protein-dependent transport systems	transport
GCF_026626635_1-1_7134	NRPS		NRPS
GCF_026626635_1-1_7135	NRPS		NRPS	transport (smcogs) SMCOG1000: ABC transporter ATP-binding protein	transport
GCF_026626635_1-1_7136	NRPS		NRPS
GCF_026626635_1-1_7137	NRPS		NRPS
GCF_026626635_1-1_7138	NRPS		NRPS	biosynthetic-additional (rule-based-clusters) Metallophos_2	biosynthetic-additional	Metallophos_2 (E-value: 3.2e-10, bitscore: 39.6, seeds: 57, tool: rule-based-clusters)
GCF_026626635_1-1_7139	NRPS		NRPS	regulatory (smcogs) SMCOG1008: response regulator	regulatory
GCF_026626635_1-1_7140	NRPS		NRPS	other (smcogs) SMCOG1273: hypothetical protein	other
GCF_026626635_1-1_7141	NRPS		NRPS
GCF_026626635_1-1_7142	NRPS		NRPS	biosynthetic-additional (rule-based-clusters) ADH_N; biosynthetic-additional (rule-based-clusters) ADH_zinc_N; biosynthetic-additional (smcogs) SMCOG1040: alcohol dehydrogenase	biosynthetic-additional	ADH_N (E-value: 1.3e-29, bitscore: 101.6, seeds: 66, tool: rule-based-clusters); ADH_zinc_N (E-value: 2.1e-28, bitscore: 98.3, seeds: 86, tool: rule-based-clusters)
GCF_026626635_1-1_7143	NRPS		NRPS	other (smcogs) SMCOG1261: hypothetical protein	other
GCF_026626635_1-1_7144	NRPS		NRPS
GCF_026626635_1-1_7145	NRPS		NRPS	transport (smcogs) SMCOG1288: ABC transporter related protein	transport
GCF_026626635_1-1_7146	NRPS		NRPS
GCF_026626635_1-1_7147	NRPS		NRPS	biosynthetic (rule-based-clusters) NRPS: Condensation; biosynthetic (rule-based-clusters) NRPS: AMP-binding; biosynthetic-additional (rule-based-clusters) FAAL_cd05931; biosynthetic-additional (rule-based-clusters) PP-binding; biosynthetic-additional (smcogs) SMCOG1127: condensation domain-containing protein	biosynthetic	FAAL_cd05931 (E-value: 1.6e-249, bitscore: 830.6, seeds: 56, tool: rule-based-clusters); AMP-binding (E-value: 2.6e-125, bitscore: 417.6, seeds: 400, tool: rule-based-clusters); Condensation (E-value: 6.6e-84, bitscore: 280.8, seeds: 42, tool: rule-based-clusters); PP-binding (E-value: 7.1e-16, bitscore: 57.8, seeds: 164, tool: rule-based-clusters)
GCF_026626635_1-1_7148	NRPS		NRPS	biosynthetic-additional (rule-based-clusters) p450; biosynthetic-additional (smcogs) SMCOG1034: cytochrome P450	biosynthetic-additional	p450 (E-value: 4.8e-87, bitscore: 292.0, seeds: 50, tool: rule-based-clusters)
GCF_026626635_1-1_7149	NRPS		NRPS	biosynthetic (rule-based-clusters) NRPS: Condensation; biosynthetic (rule-based-clusters) NRPS: AMP-binding; biosynthetic-additional (rule-based-clusters) FAAL_cd05931; biosynthetic-additional (rule-based-clusters) PP-binding; biosynthetic-additional (smcogs) SMCOG1002: AMP-dependent synthetase and ligase	biosynthetic	Condensation (E-value: 1.4e-86, bitscore: 289.6, seeds: 42, tool: rule-based-clusters); FAAL_cd05931 (E-value: 1.3e-56, bitscore: 190.2, seeds: 56, tool: rule-based-clusters); PP-binding (E-value: 2.1e-15, bitscore: 56.3, seeds: 164, tool: rule-based-clusters); AMP-binding (E-value: 1.9e-123, bitscore: 411.5, seeds: 400, tool: rule-based-clusters)
GCF_026626635_1-1_7150	NRPS		NRPS
GCF_026626635_1-1_7151	NRPS		NRPS
GCF_026626635_1-1_7152	NRPS		NRPS
GCF_026626635_1-1_7153	NRPS		NRPS
GCF_026626635_1-1_7154	NRPS		NRPS
GCF_026626635_1-1_7155	NRPS		NRPS	biosynthetic-additional (smcogs) SMCOG1009: mbtH-like protein	biosynthetic-additional
GCF_026626635_1-1_7156	NRPS		NRPS
GCF_026626635_1-1_7157	NRPS		NRPS
GCF_026626635_1-1_7158	NRPS		NRPS
GCF_026626635_1-1_7159	NRPS		NRPS
GCF_026626635_1-1_7160	NRPS		NRPS
GCF_026626635_1-1_7161	NRPS		NRPS
GCF_026626635_1-1_7162	NRPS		NRPS
GCA_903939575_1-496_1	terpene-precursor		terpene
GCA_903939575_1-496_2	terpene-precursor		terpene
GCA_903939575_1-496_3	terpene-precursor		terpene
GCA_903939575_1-496_4	terpene-precursor		terpene	biosynthetic (rule-based-clusters) terpene-precursor: PT_FPPS_like; biosynthetic-additional (smcogs) SMCOG1182: Polyprenyl synthetase	biosynthetic	PT_FPPS_like (E-value: 2.8e-41, bitscore: 129.5, seeds: 145, tool: rule-based-clusters)
GCF_020037055_1-4_231	arylpolyene		PKS
GCF_020037055_1-4_232	arylpolyene		PKS	biosynthetic-additional (rule-based-clusters) PhyH	biosynthetic-additional	PhyH (E-value: 7.8e-08, bitscore: 26.8, seeds: 39, tool: rule-based-clusters)
GCF_020037055_1-4_233	arylpolyene		PKS
GCF_020037055_1-4_234	arylpolyene		PKS	biosynthetic-additional (rule-based-clusters) Pkinase; regulatory (smcogs) SMCOG1030: serine/threonine protein kinase	regulatory	Pkinase (E-value: 1.8e-41, bitscore: 136.2, seeds: 54, tool: rule-based-clusters)
GCF_020037055_1-4_235	arylpolyene		PKS
GCF_020037055_1-4_236	arylpolyene		PKS
GCF_020037055_1-4_237	arylpolyene		PKS	biosynthetic-additional (rule-based-clusters) Ketoacyl-synt_2	biosynthetic-additional	Ketoacyl-synt_2 (E-value: 1.2e-59, bitscore: 195.7, seeds: 28, tool: rule-based-clusters)
GCF_020037055_1-4_238	arylpolyene		PKS	biosynthetic-additional (smcogs) SMCOG1141: acyltransferase	biosynthetic-additional
GCF_020037055_1-4_239	arylpolyene		PKS	biosynthetic-additional (rule-based-clusters) PP-binding	biosynthetic-additional	PP-binding (E-value: 1.6e-11, bitscore: 38.7, seeds: 164, tool: rule-based-clusters)
GCF_020037055_1-4_240	arylpolyene		PKS	biosynthetic-additional (rule-based-clusters) PP-binding; biosynthetic-additional (rule-based-clusters) PP-binding_2	biosynthetic-additional	PP-binding (E-value: 1.6e-12, bitscore: 41.8, seeds: 164, tool: rule-based-clusters); PP-binding_2 (E-value: 1.5e-05, bitscore: 19.2, seeds: 2, tool: rule-based-clusters)
GCF_020037055_1-4_241	arylpolyene		PKS
GCF_020037055_1-4_242	arylpolyene		PKS	biosynthetic-additional (rule-based-clusters) AMP-binding; biosynthetic-additional (smcogs) SMCOG1002: AMP-dependent synthetase and ligase	biosynthetic-additional	AMP-binding (E-value: 3.1e-16, bitscore: 52.9, seeds: 400, tool: rule-based-clusters)
GCF_020037055_1-4_243	arylpolyene		PKS	biosynthetic-additional (rule-based-clusters) Glycos_transf_2; biosynthetic-additional (smcogs) SMCOG1123: polyprenol-monophosphomannose synthase ppm1	biosynthetic-additional	Glycos_transf_2 (E-value: 6.4e-23, bitscore: 75.5, seeds: 256, tool: rule-based-clusters)
GCF_020037055_1-4_244	arylpolyene		PKS
GCF_020037055_1-4_245	arylpolyene		PKS
GCF_020037055_1-4_246	arylpolyene		PKS	biosynthetic-additional (rule-based-clusters) 4HBT_2	biosynthetic-additional	4HBT_2 (E-value: 9.9e-13, bitscore: 42.6, seeds: 57, tool: rule-based-clusters)
GCF_020037055_1-4_247	arylpolyene		PKS
GCF_020037055_1-4_248	arylpolyene		PKS
GCF_020037055_1-4_249	arylpolyene		PKS	biosynthetic-additional (rule-based-clusters) Trp_halogenase; biosynthetic-additional (halogenases) conventional flavin-dependent halogenase; biosynthetic-additional (smcogs) SMCOG1119: halogenase	biosynthetic-additional	Trp_halogenase (E-value: 3.2e-14, bitscore: 46.6, seeds: 23, tool: rule-based-clusters)
GCF_020037055_1-4_250	arylpolyene		PKS
GCF_020037055_1-4_251	arylpolyene		PKS	biosynthetic (rule-based-clusters) arylpolyene: APE_KS2; biosynthetic-additional (smcogs) SMCOG1022: Beta-ketoacyl synthase	biosynthetic	APE_KS2 (E-value: 2.4e-144, bitscore: 475.1, seeds: 16, tool: rule-based-clusters)
GCF_020037055_1-4_252	arylpolyene		PKS
GCF_020037055_1-4_253	arylpolyene		PKS	biosynthetic-additional (rule-based-clusters) adh_short; biosynthetic-additional (smcogs) SMCOG1001: short-chain dehydrogenase/reductase SDR	biosynthetic-additional	adh_short (E-value: 2.1e-37, bitscore: 122.8, seeds: 230, tool: rule-based-clusters)
GCF_020037055_1-4_254	arylpolyene		PKS	biosynthetic (rule-based-clusters) arylpolyene: APE_KS1; biosynthetic-additional (smcogs) SMCOG1022: Beta-ketoacyl synthase	biosynthetic	APE_KS1 (E-value: 3.2e-188, bitscore: 619.5, seeds: 15, tool: rule-based-clusters)
GCF_020037055_1-4_255	arylpolyene		PKS
GCF_020037055_1-4_256	arylpolyene		PKS	biosynthetic-additional (rule-based-clusters) Pkinase; regulatory (smcogs) SMCOG1030: serine/threonine protein kinase	regulatory	Pkinase (E-value: 2.5e-36, bitscore: 119.3, seeds: 54, tool: rule-based-clusters)
GCF_020037055_1-4_257	arylpolyene		PKS
GCF_020037055_1-4_258	arylpolyene		PKS
GCF_020037055_1-4_259	arylpolyene		PKS	regulatory (smcogs) SMCOG1057: TetR family transcriptional regulator	regulatory
GCF_006402735_1-1_4102	RiPP-like		RiPP
GCF_006402735_1-1_4103	RiPP-like		RiPP
GCF_006402735_1-1_4104	RiPP-like		RiPP	biosynthetic-additional (rule-based-clusters) PF00561	biosynthetic-additional	PF00561 (E-value: 9.7e-08, bitscore: 30.7, seeds: 48, tool: rule-based-clusters)
GCF_006402735_1-1_4105	RiPP-like		RiPP
GCF_006402735_1-1_4106	RiPP-like		RiPP	biosynthetic (rule-based-clusters) RiPP-like: DUF692	biosynthetic	DUF692 (E-value: 9.3e-24, bitscore: 82.8, seeds: 7, tool: rule-based-clusters)
GCF_006402735_1-1_4107	RiPP-like		RiPP
GCF_006402735_1-1_4108	RiPP-like		RiPP
GCF_006402735_1-1_4109	RiPP-like		RiPP	regulatory (smcogs) SMCOG1008: response regulator	regulatory
GCF_006402735_1-1_4110	RiPP-like		RiPP	regulatory (smcogs) SMCOG1003: sensor histidine kinase	regulatory
GCF_036388035_1-588_2	terpene-precursor		terpene
GCF_036388035_1-588_3	terpene-precursor		terpene
GCF_036388035_1-588_4	terpene-precursor		terpene	biosynthetic-additional (rule-based-clusters) IPPT	biosynthetic-additional	IPPT (E-value: 1.4e-89, bitscore: 289.8, seeds: 863, tool: rule-based-clusters)
GCF_036388035_1-588_5	terpene-precursor		terpene	regulatory (smcogs) SMCOG1008: response regulator	regulatory
GCF_036388035_1-588_6	terpene-precursor		terpene	regulatory (smcogs) SMCOG1008: response regulator	regulatory
GCF_036388035_1-588_7	terpene-precursor		terpene
GCF_036388035_1-588_8	terpene-precursor		terpene
GCF_036388035_1-588_9	terpene-precursor		terpene
GCF_036388035_1-588_10	terpene-precursor		terpene
GCF_036388035_1-588_11	terpene-precursor		terpene	biosynthetic (rule-based-clusters) terpene-precursor: PT_FPPS_like; biosynthetic-additional (smcogs) SMCOG1182: Polyprenyl synthetase	biosynthetic	PT_FPPS_like (E-value: 4.5e-53, bitscore: 170.1, seeds: 145, tool: rule-based-clusters)
GCF_036388035_1-588_12	terpene-precursor		terpene
GCF_036388035_1-588_13	terpene-precursor		terpene	transport (smcogs) SMCOG1076: RND efflux system, outer membrane lipoprotein,	transport
GCF_036388035_1-588_14	terpene-precursor		terpene
GCF_036388035_1-588_15	terpene-precursor		terpene
GCA_035645295_1-35_1	NRPS-like		NRPS	biosynthetic (rule-based-clusters) NRPS-like: PP-binding; biosynthetic (rule-based-clusters) NRPS-like: AMP-binding; biosynthetic-additional (rule-based-clusters) FAAL_cd05931; biosynthetic-additional (rule-based-clusters) Thioesterase; biosynthetic-additional (smcogs) SMCOG1002: AMP-dependent synthetase and ligase	biosynthetic	AMP-binding (E-value: 2.2e-75, bitscore: 243.6, seeds: 400, tool: rule-based-clusters); FAAL_cd05931 (E-value: 1.1e-57, bitscore: 184.1, seeds: 56, tool: rule-based-clusters); PP-binding (E-value: 8.2e-16, bitscore: 48.3, seeds: 164, tool: rule-based-clusters); Thioesterase (E-value: 6.9e-37, bitscore: 117.6, seeds: 16, tool: rule-based-clusters)
GCA_035645295_1-35_2	NRPS-like		NRPS	transport (smcogs) SMCOG1288: ABC transporter related protein	transport
GCA_035645295_1-35_3	NRPS-like		NRPS	biosynthetic-additional (rule-based-clusters) MGT; biosynthetic-additional (smcogs) SMCOG1062: glycosyltransferase, MGT family	biosynthetic-additional	MGT (E-value: 1.2e-52, bitscore: 169.3, seeds: 193, tool: rule-based-clusters)
GCA_035645295_1-35_4	NRPS-like		NRPS
GCA_035645295_1-35_5	NRPS-like		NRPS
GCA_035645295_1-35_6	NRPS-like		NRPS
GCA_035645295_1-35_7	NRPS-like		NRPS
GCA_035645295_1-35_8	NRPS-like		NRPS
GCA_035645295_1-35_9	NRPS-like		NRPS
GCA_035645295_1-35_10	NRPS-like		NRPS	biosynthetic-additional (smcogs) SMCOG1009: mbtH-like protein	biosynthetic-additional
GCA_035645295_1-35_11	NRPS-like		NRPS	biosynthetic-additional (rule-based-clusters) Aminotran_1_2; biosynthetic-additional (smcogs) SMCOG1019: aminotransferase	biosynthetic-additional	Aminotran_1_2 (E-value: 5.9e-32, bitscore: 101.0, seeds: 48, tool: rule-based-clusters)
GCA_035645295_1-35_12	NRPS-like		NRPS
GCA_035645295_1-35_13	NRPS-like		NRPS
GCA_035645295_1-35_14	NRPS-like		NRPS
GCF_013155175_1-876_1	NRPS		NRPS
GCF_013155175_1-876_2	NRPS		NRPS	biosynthetic-additional (rule-based-clusters) Abhydrolase_6	biosynthetic-additional	Abhydrolase_6 (E-value: 3.8e-11, bitscore: 32.4, seeds: 455, tool: rule-based-clusters)
GCF_013155175_1-876_3	NRPS		NRPS
GCF_013155175_1-876_4	NRPS		NRPS	biosynthetic (rule-based-clusters) NRPS: Condensation; biosynthetic (rule-based-clusters) NRPS: AMP-binding; biosynthetic-additional (rule-based-clusters) PP-binding; biosynthetic-additional (rule-based-clusters) FAAL_cd05931; biosynthetic-additional (rule-based-clusters) Thioesterase; biosynthetic-additional (smcogs) SMCOG1209: polyketide synthase associated protein papA3	biosynthetic	PP-binding (E-value: 1.8e-18, bitscore: 55.4, seeds: 164, tool: rule-based-clusters); FAAL_cd05931 (E-value: 2.4e-103, bitscore: 334.2, seeds: 56, tool: rule-based-clusters); Condensation (E-value: 1.6e-87, bitscore: 281.7, seeds: 42, tool: rule-based-clusters); AMP-binding (E-value: 3.2e-118, bitscore: 383.2, seeds: 400, tool: rule-based-clusters); Thioesterase (E-value: 9.4e-39, bitscore: 122.3, seeds: 16, tool: rule-based-clusters)
GCF_013155175_1-876_5	NRPS		NRPS	biosynthetic-additional (rule-based-clusters) Condensation; biosynthetic-additional (rule-based-clusters) FAAL_cd05931; biosynthetic-additional (smcogs) SMCOG1127: condensation domain-containing protein	biosynthetic-additional	Condensation (E-value: 4.6e-57, bitscore: 181.7, seeds: 42, tool: rule-based-clusters); FAAL_cd05931 (E-value: 7.3e-26, bitscore: 77.0, seeds: 56, tool: rule-based-clusters)
GCF_003611605_1-24_403	T1PKS		NRPS
GCF_003611605_1-24_404	T1PKS		NRPS
GCF_003611605_1-24_405	T1PKS		NRPS	biosynthetic-additional (smcogs) SMCOG1100: 3-hydroxyisobutyrate dehydrogenase	biosynthetic-additional
GCF_003611605_1-24_406	T1PKS		NRPS	biosynthetic-additional (rule-based-clusters) FAAL_cd05931; biosynthetic-additional (rule-based-clusters) AMP-binding; biosynthetic-additional (smcogs) SMCOG1002: AMP-dependent synthetase and ligase	biosynthetic-additional	FAAL_cd05931 (E-value: 9.5e-22, bitscore: 70.8, seeds: 56, tool: rule-based-clusters); AMP-binding (E-value: 1.9e-106, bitscore: 351.8, seeds: 400, tool: rule-based-clusters)
GCF_003611605_1-24_407	T1PKS		NRPS
GCF_003611605_1-24_408	T1PKS		NRPS	regulatory (smcogs) SMCOG1032: RNA polymerase, sigma-24 subunit, ECF subfamily	regulatory
GCF_003611605_1-24_409	T1PKS		NRPS
GCF_003611605_1-24_410	T1PKS		NRPS
GCF_003611605_1-24_411	T1PKS		NRPS
GCF_003611605_1-24_412	T1PKS		NRPS
GCF_003611605_1-24_413	T1PKS		NRPS
GCF_003611605_1-24_414	T1PKS		NRPS	transport (smcogs) SMCOG1005: Drug resistance transporter, EmrB/QacA	transport
GCF_003611605_1-24_415	T1PKS		NRPS	transport (smcogs) SMCOG1029: RND family efflux transporter MFP subunit	transport
GCF_003611605_1-24_416	T1PKS		NRPS	regulatory (smcogs) SMCOG1135: MarR family transcriptional regulator	regulatory
GCF_003611605_1-24_417	T1PKS		NRPS
GCF_003611605_1-24_418	T1PKS		NRPS
GCF_003611605_1-24_419	T1PKS		NRPS
GCF_003611605_1-24_420	T1PKS		NRPS	biosynthetic (rule-based-clusters) T1PKS: hyb_KS; biosynthetic (rule-based-clusters) T1PKS: PKS_AT; biosynthetic (rule-based-clusters) NRPS: Condensation; biosynthetic (rule-based-clusters) NRPS: AMP-binding; biosynthetic-additional (rule-based-clusters) PP-binding; biosynthetic-additional (rule-based-clusters) Thioesterase; biosynthetic-additional (smcogs) SMCOG1002: AMP-dependent synthetase and ligase	biosynthetic	AMP-binding (E-value: 5.4e-112, bitscore: 370.1, seeds: 400, tool: rule-based-clusters); PP-binding (E-value: 4.3e-14, bitscore: 48.6, seeds: 164, tool: rule-based-clusters); Condensation (E-value: 6.4e-66, bitscore: 218.2, seeds: 42, tool: rule-based-clusters); hyb_KS (E-value: 1.6e-156, bitscore: 517.2, seeds: 33, tool: rule-based-clusters); PKS_AT (E-value: 2.4e-83, bitscore: 275.7, seeds: 1682, tool: rule-based-clusters); Thioesterase (E-value: 5.4e-30, bitscore: 101.0, seeds: 16, tool: rule-based-clusters)
GCF_003611605_1-24_421	T1PKS		NRPS
GCF_003611605_1-24_422	T1PKS		NRPS
GCF_003611605_1-24_423	T1PKS		NRPS	regulatory (smcogs) SMCOG1008: response regulator	regulatory
GCF_003611605_1-24_424	T1PKS		NRPS
GCF_003611605_1-24_425	T1PKS		NRPS
GCF_003611605_1-24_426	T1PKS		NRPS
GCF_003611605_1-24_427	T1PKS		NRPS	biosynthetic-additional (rule-based-clusters) Pkinase	biosynthetic-additional	Pkinase (E-value: 7e-34, bitscore: 113.1, seeds: 54, tool: rule-based-clusters)
GCF_003611605_1-24_428	T1PKS		NRPS
GCF_003611605_1-24_429	T1PKS		NRPS	regulatory (smcogs) SMCOG1003: sensor histidine kinase	regulatory
GCF_003611605_1-24_430	T1PKS		NRPS	biosynthetic-additional (rule-based-clusters) Pkinase; regulatory (smcogs) SMCOG1030: serine/threonine protein kinase	regulatory	Pkinase (E-value: 1e-49, bitscore: 165.0, seeds: 54, tool: rule-based-clusters)
GCF_003611605_1-24_431	T1PKS		NRPS
GCF_003611605_1-24_432	T1PKS		NRPS	regulatory (smcogs) SMCOG1003: sensor histidine kinase	regulatory
GCF_003611605_1-24_433	T1PKS		NRPS	regulatory (smcogs) SMCOG1057: TetR family transcriptional regulator	regulatory
GCF_028435265_1-36_138	terpene-precursor		terpene
GCF_028435265_1-36_139	terpene-precursor		terpene	regulatory (smcogs) SMCOG1112: sigma-54 dependent trancsriptional regulator	regulatory
GCF_028435265_1-36_140	terpene-precursor		terpene
GCF_028435265_1-36_141	terpene-precursor		terpene
GCF_028435265_1-36_142	terpene-precursor		terpene
GCF_028435265_1-36_143	terpene-precursor		terpene	biosynthetic-additional (rule-based-clusters) PF04055	biosynthetic-additional	PF04055 (E-value: 1.4e-21, bitscore: 71.2, seeds: 518, tool: rule-based-clusters)
GCF_028435265_1-36_144	terpene-precursor		terpene
GCF_028435265_1-36_145	terpene-precursor		terpene	biosynthetic (rule-based-clusters) terpene-precursor: PT_FPPS_like; biosynthetic-additional (smcogs) SMCOG1182: Polyprenyl synthetase	biosynthetic	PT_FPPS_like (E-value: 2.3e-43, bitscore: 141.9, seeds: 145, tool: rule-based-clusters)
GCF_028435265_1-36_146	terpene-precursor		terpene
GCF_028435265_1-36_147	terpene-precursor		terpene
GCF_028435265_1-36_148	terpene-precursor		terpene
GCF_028435265_1-36_149	terpene-precursor		terpene	biosynthetic-additional (smcogs) SMCOG1187: hydroxymethylglutaryl-CoA reductase	biosynthetic-additional
GCF_028435265_1-36_150	terpene-precursor		terpene	biosynthetic-additional (rule-based-clusters) Aminotran_1_2; biosynthetic-additional (rule-based-clusters) Aminotran_5; biosynthetic-additional (smcogs) SMCOG1019: aminotransferase	biosynthetic-additional	Aminotran_1_2 (E-value: 1.8e-50, bitscore: 165.7, seeds: 48, tool: rule-based-clusters); Aminotran_5 (E-value: 1.8e-09, bitscore: 30.6, seeds: 34, tool: rule-based-clusters)
GCF_028435265_1-36_151	terpene-precursor		terpene
GCF_028435265_1-36_152	terpene-precursor		terpene
GCF_028435265_1-36_153	terpene-precursor		terpene
GCF_000601485_1-23_52	NRPS		NRPS
GCF_000601485_1-23_53	NRPS		NRPS
GCF_000601485_1-23_54	NRPS		NRPS	other (smcogs) SMCOG1286: Pentapeptide repeat protein	other
GCF_000601485_1-23_55	NRPS		NRPS	other (smcogs) SMCOG1286: Pentapeptide repeat protein	other
GCF_000601485_1-23_56	NRPS		NRPS
GCF_000601485_1-23_57	NRPS		NRPS
GCF_000601485_1-23_58	NRPS		NRPS	regulatory (smcogs) SMCOG1031: LysR family transcriptional regulator	regulatory
GCF_000601485_1-23_59	NRPS		NRPS
GCF_000601485_1-23_60	NRPS		NRPS
GCF_000601485_1-23_61	NRPS		NRPS	biosynthetic-additional (rule-based-clusters) PALP; biosynthetic-additional (smcogs) SMCOG1081: cysteine synthase	biosynthetic-additional	PALP (E-value: 4.2e-57, bitscore: 185.9, seeds: 145, tool: rule-based-clusters)
GCF_000601485_1-23_62	NRPS		NRPS	biosynthetic-additional (rule-based-clusters) TauD; biosynthetic-additional (smcogs) SMCOG1121: dioxygenase, TauD/TfdA	biosynthetic-additional	TauD (E-value: 2.9e-63, bitscore: 206.2, seeds: 119, tool: rule-based-clusters)
GCF_000601485_1-23_63	NRPS		NRPS
GCF_000601485_1-23_64	NRPS		NRPS
GCF_000601485_1-23_65	NRPS		NRPS
GCF_000601485_1-23_66	NRPS		NRPS
GCF_000601485_1-23_67	NRPS		NRPS	biosynthetic (rule-based-clusters) NRPS: Condensation; biosynthetic (rule-based-clusters) NRPS: AMP-binding; biosynthetic-additional (rule-based-clusters) FAAL_cd05931; biosynthetic-additional (rule-based-clusters) PP-binding; biosynthetic-additional (smcogs) SMCOG1209: polyketide synthase associated protein papA3	biosynthetic	Condensation (E-value: 2.5e-65, bitscore: 212.6, seeds: 42, tool: rule-based-clusters); FAAL_cd05931 (E-value: 1.3e-31, bitscore: 99.8, seeds: 56, tool: rule-based-clusters); PP-binding (E-value: 5.2e-15, bitscore: 47.9, seeds: 164, tool: rule-based-clusters); AMP-binding (E-value: 1.4e-121, bitscore: 398.0, seeds: 400, tool: rule-based-clusters)
GCF_000601485_1-23_68	NRPS		NRPS	biosynthetic-additional (rule-based-clusters) hyb_KS; biosynthetic-additional (smcogs) SMCOG1022: Beta-ketoacyl synthase	biosynthetic-additional	hyb_KS (E-value: 1.4e-164, bitscore: 540.1, seeds: 33, tool: rule-based-clusters)
GCF_003387095_1-17_151	NRP-metallophore		NRPS
GCF_003387095_1-17_152	NRP-metallophore		NRPS
GCF_003387095_1-17_153	NRP-metallophore		NRPS	biosynthetic-additional (rule-based-clusters) Pkinase; regulatory (smcogs) SMCOG1030: serine/threonine protein kinase	regulatory	Pkinase (E-value: 3.9e-27, bitscore: 88.8, seeds: 54, tool: rule-based-clusters)
GCF_003387095_1-17_154	NRP-metallophore		NRPS
GCF_003387095_1-17_155	NRP-metallophore		NRPS	biosynthetic-additional (rule-based-clusters) p450; biosynthetic-additional (smcogs) SMCOG1034: cytochrome P450	biosynthetic-additional	p450 (E-value: 1.6e-74, bitscore: 244.9, seeds: 50, tool: rule-based-clusters)
GCF_003387095_1-17_156	NRP-metallophore		NRPS
GCF_003387095_1-17_157	NRP-metallophore		NRPS
GCF_003387095_1-17_158	NRP-metallophore		NRPS
GCF_003387095_1-17_159	NRP-metallophore		NRPS
GCF_003387095_1-17_160	NRP-metallophore		NRPS
GCF_003387095_1-17_161	NRP-metallophore		NRPS
GCF_003387095_1-17_162	NRP-metallophore		NRPS
GCF_003387095_1-17_163	NRP-metallophore		NRPS
GCF_003387095_1-17_164	NRP-metallophore		NRPS
GCF_003387095_1-17_165	NRP-metallophore		NRPS
GCF_003387095_1-17_166	NRP-metallophore		NRPS	biosynthetic (rule-based-clusters) NRP-metallophore: EntA; biosynthetic-additional (rule-based-clusters) adh_short; biosynthetic-additional (smcogs) SMCOG1001: short-chain dehydrogenase/reductase SDR	biosynthetic	EntA (E-value: 7.7e-118, bitscore: 386.2, seeds: 34, tool: rule-based-clusters); adh_short (E-value: 1.4e-39, bitscore: 129.5, seeds: 230, tool: rule-based-clusters)
GCF_003387095_1-17_167	NRP-metallophore		NRPS	biosynthetic (rule-based-clusters) NRP-metallophore: EntC; biosynthetic-additional (smcogs) SMCOG1018: isochorismate synthase	biosynthetic	EntC (E-value: 4e-150, bitscore: 494.0, seeds: 49, tool: rule-based-clusters)
GCF_003387095_1-17_168	NRP-metallophore		NRPS	biosynthetic-additional (rule-based-clusters) FAAL_cd05931; biosynthetic-additional (rule-based-clusters) AMP-binding; biosynthetic-additional (smcogs) SMCOG1002: AMP-dependent synthetase and ligase	biosynthetic-additional	FAAL_cd05931 (E-value: 9.1e-20, bitscore: 62.0, seeds: 56, tool: rule-based-clusters); AMP-binding (E-value: 4.8e-95, bitscore: 312.1, seeds: 400, tool: rule-based-clusters)
GCF_003387095_1-17_169	NRP-metallophore		NRPS	biosynthetic-additional (rule-based-clusters) PP-binding; biosynthetic-additional (smcogs) SMCOG1027: isochorismatase	biosynthetic-additional	PP-binding (E-value: 1.8e-11, bitscore: 38.0, seeds: 164, tool: rule-based-clusters)
GCF_003387095_1-17_170	NRP-metallophore		NRPS	biosynthetic (rule-based-clusters) NRP-metallophore: Condensation; biosynthetic (rule-based-clusters) NRP-metallophore: AMP-binding; biosynthetic (rule-based-clusters) NRPS: Condensation; biosynthetic (rule-based-clusters) NRPS: AMP-binding; biosynthetic-additional (rule-based-clusters) FAAL_cd05931; biosynthetic-additional (smcogs) SMCOG1127: condensation domain-containing protein	biosynthetic	Condensation (E-value: 4.8e-44, bitscore: 144.2, seeds: 42, tool: rule-based-clusters); FAAL_cd05931 (E-value: 1.5e-21, bitscore: 67.9, seeds: 56, tool: rule-based-clusters); AMP-binding (E-value: 2.3e-48, bitscore: 158.3, seeds: 400, tool: rule-based-clusters)
GCF_003387095_1-17_171	NRP-metallophore		NRPS	biosynthetic (rule-based-clusters) NRPS-like: NAD_binding_4; biosynthetic (rule-based-clusters) NRPS-like: PP-binding; biosynthetic (rule-based-clusters) NRPS-like: AMP-binding; biosynthetic-additional (rule-based-clusters) FAAL_cd05931; biosynthetic-additional (smcogs) SMCOG1002: AMP-dependent synthetase and ligase	biosynthetic	AMP-binding (E-value: 6.4e-46, bitscore: 150.2, seeds: 400, tool: rule-based-clusters); FAAL_cd05931 (E-value: 1.1e-18, bitscore: 58.4, seeds: 56, tool: rule-based-clusters); PP-binding (E-value: 1.2e-14, bitscore: 48.2, seeds: 164, tool: rule-based-clusters); NAD_binding_4 (E-value: 2.5e-67, bitscore: 220.2, seeds: 102, tool: rule-based-clusters)
GCF_003387095_1-17_172	NRP-metallophore		NRPS
GCF_003387095_1-17_173	NRP-metallophore		NRPS	transport (smcogs) SMCOG1082: TonB-dependent siderophore receptor family	transport
GCF_003387095_1-17_174	NRP-metallophore		NRPS
GCF_003387095_1-17_175	NRP-metallophore		NRPS
GCF_003387095_1-17_176	NRP-metallophore		NRPS
GCF_003387095_1-17_177	NRP-metallophore		NRPS
GCF_003387095_1-17_178	NRP-metallophore		NRPS
GCF_003387095_1-17_179	NRP-metallophore		NRPS
GCF_003387095_1-17_180	NRP-metallophore		NRPS
GCF_003387095_1-17_181	NRP-metallophore		NRPS	regulatory (smcogs) SMCOG1057: TetR family transcriptional regulator	regulatory
GCF_003387095_1-17_182	NRP-metallophore		NRPS
GCF_003387095_1-17_183	NRP-metallophore		NRPS
GCF_003387095_1-17_184	NRP-metallophore		NRPS
GCF_003387095_1-17_185	NRP-metallophore		NRPS
GCF_003387095_1-17_186	NRP-metallophore		NRPS
GCF_003387095_1-17_187	NRP-metallophore		NRPS
GCF_003387095_1-17_188	NRP-metallophore		NRPS
GCF_003387095_1-17_189	NRP-metallophore		PKS
GCF_003387095_1-17_190	NRP-metallophore		PKS	biosynthetic-additional (rule-based-clusters) Thioesterase; biosynthetic-additional (rule-based-clusters) Abhydrolase_6	biosynthetic-additional	Thioesterase (E-value: 3e-37, bitscore: 122.6, seeds: 16, tool: rule-based-clusters); Abhydrolase_6 (E-value: 1.1e-08, bitscore: 29.6, seeds: 455, tool: rule-based-clusters)
GCF_003387095_1-17_191	NRP-metallophore		PKS	biosynthetic (rule-based-clusters) NRPS: Condensation; biosynthetic (rule-based-clusters) NRPS: AMP-binding; biosynthetic (rule-based-clusters) NRPS: A-OX; biosynthetic (rule-based-clusters) T1PKS: hyb_KS; biosynthetic (rule-based-clusters) T1PKS: PKS_AT; biosynthetic-additional (rule-based-clusters) FAAL_cd05931; biosynthetic-additional (rule-based-clusters) PP-binding; biosynthetic-additional (smcogs) SMCOG1022: Beta-ketoacyl synthase	biosynthetic	FAAL_cd05931 (E-value: 8.5e-43, bitscore: 138.4, seeds: 56, tool: rule-based-clusters); hyb_KS (E-value: 3.3e-159, bitscore: 523.9, seeds: 33, tool: rule-based-clusters); PKS_AT (E-value: 5.2e-92, bitscore: 302.0, seeds: 1682, tool: rule-based-clusters); PP-binding (E-value: 1.4e-16, bitscore: 54.4, seeds: 164, tool: rule-based-clusters); A-OX (E-value: 3.5e-167, bitscore: 551.3, seeds: 15, tool: rule-based-clusters); AMP-binding (E-value: 1.1e-131, bitscore: 432.7, seeds: 400, tool: rule-based-clusters); Condensation (E-value: 6.9e-87, bitscore: 284.8, seeds: 42, tool: rule-based-clusters)
GCA_039028615_1-24_7	RiPP-like		RiPP
GCA_039028615_1-24_8	RiPP-like		RiPP
GCA_039028615_1-24_9	RiPP-like		RiPP
GCA_039028615_1-24_10	RiPP-like		RiPP
GCA_039028615_1-24_11	RiPP-like		RiPP	biosynthetic (rule-based-clusters) RiPP-like: DUF692	biosynthetic	DUF692 (E-value: 1e-22, bitscore: 73.8, seeds: 7, tool: rule-based-clusters)
GCA_039028615_1-24_12	RiPP-like		RiPP
GCA_039028615_1-24_13	RiPP-like		RiPP
GCA_039028615_1-24_14	RiPP-like		RiPP
GCA_039028615_1-24_15	RiPP-like		RiPP
GCA_034666225_1-828_1	NRPS		NRPS
GCA_034666225_1-828_2	NRPS		NRPS	biosynthetic (rule-based-clusters) NRPS: Condensation; biosynthetic (rule-based-clusters) NRPS: AMP-binding; biosynthetic-additional (rule-based-clusters) FAAL_cd05931; biosynthetic-additional (rule-based-clusters) PP-binding; biosynthetic-additional (rule-based-clusters) Thioesterase; biosynthetic-additional (smcogs) SMCOG1127: condensation domain-containing protein	biosynthetic	Condensation (E-value: 2.5e-48, bitscore: 152.7, seeds: 42, tool: rule-based-clusters); AMP-binding (E-value: 3.5e-112, bitscore: 363.0, seeds: 400, tool: rule-based-clusters); FAAL_cd05931 (E-value: 9.9e-39, bitscore: 119.4, seeds: 56, tool: rule-based-clusters); PP-binding (E-value: 2.9e-18, bitscore: 54.4, seeds: 164, tool: rule-based-clusters); Thioesterase (E-value: 5e-26, bitscore: 80.3, seeds: 16, tool: rule-based-clusters)
GCA_034666225_1-828_3	NRPS		NRPS	biosynthetic-additional (rule-based-clusters) Glycos_transf_2	biosynthetic-additional	Glycos_transf_2 (E-value: 9.6e-15, bitscore: 43.0, seeds: 256, tool: rule-based-clusters)
GCA_034666225_1-828_4	NRPS		NRPS
GCA_903860385_1-38_1	arylpolyene		PKS
GCA_903860385_1-38_2	arylpolyene		PKS	biosynthetic-additional (rule-based-clusters) PKS_AT; biosynthetic-additional (smcogs) SMCOG1021: malonyl CoA-acyl carrier protein transacylase	biosynthetic-additional	PKS_AT (E-value: 3.7e-55, bitscore: 178.3, seeds: 1682, tool: rule-based-clusters)
GCA_903860385_1-38_3	arylpolyene		PKS	biosynthetic (rule-based-clusters) arylpolyene: APE_KS1; biosynthetic-additional (smcogs) SMCOG1022: Beta-ketoacyl synthase	biosynthetic	APE_KS1 (E-value: 4.8e-160, bitscore: 523.6, seeds: 15, tool: rule-based-clusters)
GCA_903860385_1-38_4	arylpolyene		PKS	biosynthetic-additional (rule-based-clusters) adh_short; biosynthetic-additional (smcogs) SMCOG1001: short-chain dehydrogenase/reductase SDR	biosynthetic-additional	adh_short (E-value: 3.6e-42, bitscore: 135.3, seeds: 230, tool: rule-based-clusters)
GCA_903860385_1-38_5	arylpolyene		PKS
GCA_903860385_1-38_6	arylpolyene		PKS	biosynthetic-additional (rule-based-clusters) Ketoacyl-synt_2	biosynthetic-additional	Ketoacyl-synt_2 (E-value: 1.2e-38, bitscore: 123.9, seeds: 28, tool: rule-based-clusters)
GCA_903860385_1-38_7	arylpolyene		PKS	biosynthetic (rule-based-clusters) arylpolyene: APE_KS2; biosynthetic-additional (smcogs) SMCOG1022: Beta-ketoacyl synthase	biosynthetic	APE_KS2 (E-value: 2.9e-117, bitscore: 382.9, seeds: 16, tool: rule-based-clusters)
GCA_903860385_1-38_8	arylpolyene		PKS	biosynthetic-additional (smcogs) SMCOG1235: polysaccharide deacetylase	biosynthetic-additional
GCA_903860385_1-38_9	arylpolyene		PKS
GCA_903860385_1-38_10	arylpolyene		PKS
GCA_903860385_1-38_11	arylpolyene		PKS
GCA_903860385_1-38_12	arylpolyene		PKS
GCA_903860385_1-38_13	arylpolyene		PKS
GCA_903860385_1-38_14	arylpolyene		PKS
GCA_903860385_1-38_15	arylpolyene		PKS
GCA_903860385_1-38_16	arylpolyene		PKS	biosynthetic-additional (rule-based-clusters) Pyr_redox_2; biosynthetic-additional (smcogs) SMCOG1175: pyridine nucleotide-disulfide oxidoreductase	biosynthetic-additional	Pyr_redox_2 (E-value: 9.8e-69, bitscore: 222.7, seeds: 64, tool: rule-based-clusters)
GCA_903860385_1-38_17	arylpolyene		PKS	transport (smcogs) SMCOG1106: major facilitator transporter	transport
GCA_903860385_1-38_18	arylpolyene		PKS
GCA_903860385_1-38_19	arylpolyene		PKS
GCA_903860385_1-38_20	arylpolyene		PKS
GCA_903860385_1-38_21	arylpolyene		PKS
GCA_903860385_1-38_22	arylpolyene		PKS
GCA_903860385_1-38_23	arylpolyene		PKS
GCA_903923835_1-1687_1	RiPP-like		RiPP	biosynthetic (rule-based-clusters) RiPP-like: YcaO	biosynthetic	YcaO (E-value: 2.2e-47, bitscore: 148.4, seeds: 127, tool: rule-based-clusters)
GCA_036261775_1-92_68	terpene		terpene
GCA_036261775_1-92_69	terpene		terpene
GCA_036261775_1-92_70	terpene		terpene
GCA_036261775_1-92_71	terpene		terpene
GCA_036261775_1-92_72	terpene		terpene
GCA_036261775_1-92_73	terpene		terpene
GCA_036261775_1-92_74	terpene		terpene
GCA_036261775_1-92_75	terpene		terpene
GCA_036261775_1-92_76	terpene		terpene	biosynthetic (rule-based-clusters) terpene: TS_Pyr4	biosynthetic	TS_Pyr4 (E-value: 5.8e-20, bitscore: 63.8, seeds: 48, tool: rule-based-clusters)
GCA_036261775_1-92_77	terpene		terpene	biosynthetic-additional (rule-based-clusters) Pkinase; regulatory (smcogs) SMCOG1149: LuxR family transcriptional regulator	regulatory	Pkinase (E-value: 8.5e-40, bitscore: 129.0, seeds: 54, tool: rule-based-clusters)
GCA_036261775_1-92_78	terpene		terpene
GCA_036261775_1-92_79	terpene		terpene
GCA_036520475_1-162_1	arylpolyene		PKS
GCA_036520475_1-162_2	arylpolyene		PKS	biosynthetic (rule-based-clusters) arylpolyene: APE_KS2; biosynthetic-additional (rule-based-clusters) ketoacyl-synt; biosynthetic-additional (smcogs) SMCOG1022: Beta-ketoacyl synthase	biosynthetic	APE_KS2 (E-value: 2.9e-68, bitscore: 221.3, seeds: 16, tool: rule-based-clusters); ketoacyl-synt (E-value: 5e-13, bitscore: 39.9, seeds: 77, tool: rule-based-clusters)
GCA_036520475_1-162_3	arylpolyene		PKS	biosynthetic (rule-based-clusters) arylpolyene: APE_KS2; biosynthetic-additional (rule-based-clusters) ketoacyl-synt; biosynthetic-additional (smcogs) SMCOG1022: Beta-ketoacyl synthase	biosynthetic	APE_KS2 (E-value: 7.8e-87, bitscore: 282.5, seeds: 16, tool: rule-based-clusters); ketoacyl-synt (E-value: 2.9e-16, bitscore: 50.5, seeds: 77, tool: rule-based-clusters)
GCA_036520475_1-162_4	arylpolyene		PKS	biosynthetic-additional (rule-based-clusters) PP-binding	biosynthetic-additional	PP-binding (E-value: 3.3e-16, bitscore: 50.4, seeds: 164, tool: rule-based-clusters)
GCA_036520475_1-162_5	arylpolyene		PKS
GCA_036520475_1-162_6	arylpolyene		PKS
GCA_036520475_1-162_7	arylpolyene		PKS
GCA_036520475_1-162_8	arylpolyene		PKS	biosynthetic-additional (smcogs) SMCOG1279: pseudouridine synthase	biosynthetic-additional
GCA_036520475_1-162_9	arylpolyene		PKS
GCA_036520475_1-162_10	arylpolyene		PKS
GCA_036520475_1-162_11	arylpolyene		PKS
GCA_036520475_1-162_12	arylpolyene		PKS
GCA_036520475_1-162_13	arylpolyene		PKS	biosynthetic-additional (rule-based-clusters) Poly_export; transport (smcogs) SMCOG1186: polysaccharide export protein	transport	Poly_export (E-value: 2.6e-17, bitscore: 53.4, seeds: 183, tool: rule-based-clusters)
GCA_036520475_1-162_14	arylpolyene		PKS
GCA_036520475_1-162_15	arylpolyene		PKS
GCA_036520475_1-162_16	arylpolyene		PKS
GCA_036520475_1-162_17	arylpolyene		PKS
GCA_036520475_1-162_18	arylpolyene		PKS
GCA_036520475_1-162_19	arylpolyene		PKS	other (smcogs) SMCOG1272: TPR repeat-containing protein	other
GCA_036520475_1-162_20	arylpolyene		PKS
GCF_006401215_1-1_940	terpene		terpene
GCF_006401215_1-1_941	terpene		terpene
GCF_006401215_1-1_942	terpene		terpene
GCF_006401215_1-1_943	terpene		terpene	biosynthetic-additional (smcogs) SMCOG1098: enterobactin/ferric enterobactin esterase	biosynthetic-additional
GCF_006401215_1-1_944	terpene		terpene	biosynthetic-additional (smcogs) SMCOG1010: NAD-dependent epimerase/dehydratase	biosynthetic-additional
GCF_006401215_1-1_945	terpene		terpene
GCF_006401215_1-1_946	terpene		terpene	biosynthetic (rule-based-clusters) terpene: PT_FPPS_like; biosynthetic-additional (smcogs) SMCOG1182: Polyprenyl synthetase	biosynthetic	PT_FPPS_like (E-value: 2e-45, bitscore: 153.8, seeds: 145, tool: rule-based-clusters)
GCF_006401215_1-1_947	terpene		terpene	biosynthetic-additional (smcogs) SMCOG1222: dehydrogenase	biosynthetic-additional
GCF_006401215_1-1_948	terpene		terpene	biosynthetic (rule-based-clusters) terpene: PT_phytoene_like; biosynthetic (rule-based-clusters) terpene: phytoene_synt	biosynthetic	phytoene_synt (E-value: 4.5e-73, bitscore: 244.6, seeds: 8, tool: rule-based-clusters); PT_phytoene_like (E-value: 1.5e-77, bitscore: 259.6, seeds: 61, tool: rule-based-clusters)
GCF_006401215_1-1_949	terpene		terpene	biosynthetic-additional (rule-based-clusters) DAO; biosynthetic-additional (MITE) MITE0000024: Halogenation (67% identity); biosynthetic-additional (smcogs) SMCOG1222: dehydrogenase	biosynthetic-additional	DAO (E-value: 1.5e-12, bitscore: 46.6, seeds: 521, tool: rule-based-clusters)
GCF_006401215_1-1_950	terpene		terpene
GCF_006401215_1-1_951	terpene		terpene
GCF_006401215_1-1_952	terpene		terpene	biosynthetic (rule-based-clusters) terpene: Lycopene_cycl_fung	biosynthetic	Lycopene_cycl_fung (E-value: 1.4e-24, bitscore: 85.1, seeds: 37, tool: rule-based-clusters)
GCF_006401215_1-1_953	terpene		terpene	biosynthetic (rule-based-clusters) terpene: Lycopene_cycl_fung	biosynthetic	Lycopene_cycl_fung (E-value: 1.5e-20, bitscore: 72.2, seeds: 37, tool: rule-based-clusters)
GCF_006401215_1-1_954	terpene		terpene
GCF_006401215_1-1_955	terpene		terpene
GCF_006401215_1-1_956	terpene		terpene
GCF_006401215_1-1_957	terpene		terpene
GCF_006401215_1-1_958	terpene		terpene	biosynthetic-additional (smcogs) SMCOG1038: phenylalanine-specific permease	biosynthetic-additional
GCF_006401215_1-1_959	terpene		terpene
GCF_006401215_1-1_960	terpene		terpene	biosynthetic-additional (rule-based-clusters) Abhydrolase_6; biosynthetic-additional (rule-based-clusters) Peptidase_S9	biosynthetic-additional	Abhydrolase_6 (E-value: 3.7e-08, bitscore: 33.0, seeds: 455, tool: rule-based-clusters); Peptidase_S9 (E-value: 2.6e-11, bitscore: 42.2, seeds: 64, tool: rule-based-clusters)
GCF_006401215_1-1_961	terpene		terpene	biosynthetic-additional (smcogs) SMCOG1001: short-chain dehydrogenase/reductase SDR	biosynthetic-additional
GCF_000020805_1-1_399	T3PKS		PKS	biosynthetic-additional (rule-based-clusters) PF04055	biosynthetic-additional	PF04055 (E-value: 2.9e-16, bitscore: 58.3, seeds: 518, tool: rule-based-clusters)
GCF_000020805_1-1_400	T3PKS		PKS	biosynthetic-additional (rule-based-clusters) Flavoprotein	biosynthetic-additional	Flavoprotein (E-value: 9.1e-26, bitscore: 88.3, seeds: 143, tool: rule-based-clusters)
GCF_000020805_1-1_401	T3PKS		PKS	biosynthetic-additional (smcogs) SMCOG1089: methyltransferase	biosynthetic-additional
GCF_000020805_1-1_402	T3PKS		PKS
GCF_000020805_1-1_403	T3PKS		PKS
GCF_000020805_1-1_404	T3PKS		PKS	biosynthetic-additional (rule-based-clusters) Peptidase_M16; biosynthetic-additional (rule-based-clusters) Peptidase_M16_C	biosynthetic-additional	Peptidase_M16 (E-value: 3.2e-11, bitscore: 41.5, seeds: 24, tool: rule-based-clusters); Peptidase_M16_C (E-value: 2.5e-11, bitscore: 41.9, seeds: 139, tool: rule-based-clusters)
GCF_000020805_1-1_405	T3PKS		PKS	biosynthetic-additional (rule-based-clusters) PT_FPPS_like; biosynthetic-additional (rule-based-clusters) PT_HPP; biosynthetic-additional (smcogs) SMCOG1182: Polyprenyl synthetase	biosynthetic-additional	PT_FPPS_like (E-value: 1.6e-56, bitscore: 189.6, seeds: 145, tool: rule-based-clusters); PT_HPP (E-value: 2e-45, bitscore: 153.4, seeds: 4, tool: rule-based-clusters)
GCF_000020805_1-1_406	T3PKS		PKS
GCF_000020805_1-1_407	T3PKS		PKS
GCF_000020805_1-1_408	T3PKS		PKS
GCF_000020805_1-1_409	T3PKS		PKS
GCF_000020805_1-1_410	T3PKS		PKS
GCF_000020805_1-1_411	T3PKS		PKS
GCF_000020805_1-1_412	T3PKS		PKS	other (smcogs) SMCOG1223: ATPase	other
GCF_000020805_1-1_413	T3PKS		PKS
GCF_000020805_1-1_414	T3PKS		PKS	biosynthetic (rule-based-clusters) T3PKS: Chal_sti_synt_C; biosynthetic (rule-based-clusters) T3PKS: Chal_sti_synt_N; biosynthetic-additional (smcogs) SMCOG1024: chalcone and stilbene synthase domain protein	biosynthetic	Chal_sti_synt_N (E-value: 1.3e-21, bitscore: 75.2, seeds: 21, tool: rule-based-clusters); Chal_sti_synt_C (E-value: 1.2e-19, bitscore: 69.0, seeds: 21, tool: rule-based-clusters)
GCF_000020805_1-1_415	T3PKS		PKS	biosynthetic-additional (rule-based-clusters) PP-binding; biosynthetic-additional (rule-based-clusters) PP-binding_2	biosynthetic-additional	PP-binding (E-value: 7.6e-06, bitscore: 24.4, seeds: 164, tool: rule-based-clusters); PP-binding_2 (E-value: 0.00098, bitscore: 17.4, seeds: 2, tool: rule-based-clusters)
GCF_000020805_1-1_416	T3PKS		PKS	biosynthetic-additional (rule-based-clusters) FAAL_cd05931; biosynthetic-additional (rule-based-clusters) AMP-binding; biosynthetic-additional (smcogs) SMCOG1002: AMP-dependent synthetase and ligase	biosynthetic-additional	FAAL_cd05931 (E-value: 7.8e-152, bitscore: 505.0, seeds: 56, tool: rule-based-clusters); AMP-binding (E-value: 1.2e-79, bitscore: 265.9, seeds: 400, tool: rule-based-clusters)
GCF_000020805_1-1_417	T3PKS		PKS	biosynthetic-additional (smcogs) SMCOG1161: oxidoreductase	biosynthetic-additional
GCF_000020805_1-1_418	T3PKS		PKS
GCF_000020805_1-1_419	T3PKS		PKS
GCF_000020805_1-1_420	T3PKS		PKS
GCF_000020805_1-1_421	T3PKS		PKS
GCF_000020805_1-1_422	T3PKS		PKS
GCF_000020805_1-1_423	T3PKS		PKS
GCF_000020805_1-1_424	T3PKS		PKS
GCF_000020805_1-1_425	T3PKS		PKS	other (smcogs) SMCOG1094: ferredoxin	other
GCF_000020805_1-1_426	T3PKS		PKS
GCF_000020805_1-1_427	T3PKS		PKS
GCF_000020805_1-1_428	T3PKS		PKS
GCF_000020805_1-1_429	T3PKS		PKS	other (smcogs) SMCOG1208: pirin domain-containing protein	other
GCF_000020805_1-1_430	T3PKS		PKS
GCF_000020805_1-1_431	T3PKS		PKS	transport (smcogs) SMCOG1000: ABC transporter ATP-binding protein	transport
GCF_000020805_1-1_432	T3PKS		PKS
GCF_000020805_1-1_433	T3PKS		PKS
GCF_000020805_1-1_434	T3PKS		PKS	biosynthetic-additional (rule-based-clusters) ketoacyl-synt; biosynthetic-additional (smcogs) SMCOG1124: acetyl-CoA acetyltransferase	biosynthetic-additional	ketoacyl-synt (E-value: 1e-06, bitscore: 26.6, seeds: 77, tool: rule-based-clusters)
GCF_013372605_1-127_1	NRPS		NRPS	biosynthetic-additional (rule-based-clusters) PP-binding	biosynthetic-additional	PP-binding (E-value: 7.3e-19, bitscore: 56.6, seeds: 164, tool: rule-based-clusters)
GCF_013372605_1-127_2	NRPS		NRPS
GCF_013372605_1-127_3	NRPS		NRPS
GCF_013372605_1-127_4	NRPS		NRPS
GCF_013372605_1-127_5	NRPS		NRPS	biosynthetic (rule-based-clusters) NRPS: Condensation; biosynthetic (rule-based-clusters) NRPS: AMP-binding; biosynthetic-additional (rule-based-clusters) FAAL_cd05931; biosynthetic-additional (rule-based-clusters) PP-binding; biosynthetic-additional (rule-based-clusters) Thioesterase; biosynthetic-additional (smcogs) SMCOG1209: polyketide synthase associated protein papA3	biosynthetic	Condensation (E-value: 6.4e-58, bitscore: 184.5, seeds: 42, tool: rule-based-clusters); AMP-binding (E-value: 2.6e-110, bitscore: 357.1, seeds: 400, tool: rule-based-clusters); FAAL_cd05931 (E-value: 1.6e-41, bitscore: 128.9, seeds: 56, tool: rule-based-clusters); PP-binding (E-value: 2.7e-18, bitscore: 54.8, seeds: 164, tool: rule-based-clusters); Thioesterase (E-value: 6.3e-24, bitscore: 73.8, seeds: 16, tool: rule-based-clusters)
GCA_039916065_1-407_1	redox-cofactor		RiPP
GCA_039916065_1-407_2	redox-cofactor		RiPP
GCA_039916065_1-407_3	redox-cofactor		RiPP
GCA_039916065_1-407_4	redox-cofactor		RiPP
GCA_039916065_1-407_5	redox-cofactor		RiPP
GCA_039916065_1-407_6	redox-cofactor		RiPP	biosynthetic-additional (rule-based-clusters) Pkinase; regulatory (smcogs) SMCOG1030: serine/threonine protein kinase	regulatory	Pkinase (E-value: 2e-42, bitscore: 135.0, seeds: 54, tool: rule-based-clusters)
GCA_039916065_1-407_7	redox-cofactor		RiPP
GCA_039916065_1-407_8	redox-cofactor		RiPP
GCA_039916065_1-407_9	redox-cofactor		RiPP	biosynthetic (rule-based-clusters) redox-cofactor: PF04055; biosynthetic (rule-based-clusters) redox-cofactor: SPASM; biosynthetic (rule-based-clusters) redox-cofactor: TIGR04085; biosynthetic-additional (rule-based-clusters) Fer4_12; biosynthetic-additional (rule-based-clusters) QueE	biosynthetic	PF04055 (E-value: 1.1e-24, bitscore: 77.3, seeds: 518, tool: rule-based-clusters); Fer4_12 (E-value: 9.4e-10, bitscore: 28.6, seeds: 84, tool: rule-based-clusters); QueE (E-value: 3.4e-08, bitscore: 22.8, seeds: 32, tool: rule-based-clusters); SPASM (E-value: 3.9e-14, bitscore: 42.7, seeds: 166, tool: rule-based-clusters); TIGR04085 (E-value: 2.5e-15, bitscore: 46.4, seeds: 281, tool: rule-based-clusters)
GCA_039916065_1-407_10	redox-cofactor		RiPP	biosynthetic (rule-based-clusters) redox-cofactor: NHLP_CD_RRE; biosynthetic (rule-based-clusters) redox-cofactor: PqqD_RRE; biosynthetic (rule-based-clusters) redox-cofactor: Stand_Alone_Lasso_RRE; biosynthetic-additional (rule-based-clusters) PF05402	biosynthetic	PqqD_RRE (E-value: 3.1e-18, bitscore: 55.1, seeds: 9, tool: rule-based-clusters); NHLP_CD_RRE (E-value: 3.7e-09, bitscore: 26.3, seeds: 8, tool: rule-based-clusters); Stand_Alone_Lasso_RRE (E-value: 5.5e-11, bitscore: 32.2, seeds: 25, tool: rule-based-clusters); PF05402 (E-value: 1.5e-12, bitscore: 37.4, seeds: 461, tool: rule-based-clusters)
GCA_039916065_1-407_11	redox-cofactor		RiPP	biosynthetic (rule-based-clusters) redox-cofactor: TIGR02111	biosynthetic	TIGR02111 (E-value: 1.4e-89, bitscore: 289.1, seeds: 5, tool: rule-based-clusters)
GCA_039916065_1-407_12	redox-cofactor		RiPP
GCF_013248925_1-1173_1	NRPS		NRPS	biosynthetic (rule-based-clusters) NRPS: Condensation; biosynthetic (rule-based-clusters) NRPS: AMP-binding; biosynthetic-additional (rule-based-clusters) FAAL_cd05931; biosynthetic-additional (rule-based-clusters) PP-binding; biosynthetic-additional (smcogs) SMCOG1127: condensation domain-containing protein	biosynthetic	AMP-binding (E-value: 1.7e-37, bitscore: 115.0, seeds: 400, tool: rule-based-clusters); FAAL_cd05931 (E-value: 5.5e-78, bitscore: 247.7, seeds: 56, tool: rule-based-clusters); PP-binding (E-value: 4.6e-19, bitscore: 55.0, seeds: 164, tool: rule-based-clusters); Condensation (E-value: 4.3e-80, bitscore: 255.0, seeds: 42, tool: rule-based-clusters)
GCF_003986945_1-52_1	lanthipeptide-class-ii		RiPP	other (smcogs) SMCOG1122: ATP-dependent RNA helicase	other
GCF_003986945_1-52_2	lanthipeptide-class-ii		RiPP	biosynthetic (rule-based-clusters) lanthipeptide-class-ii: LANC_like; biosynthetic (rule-based-clusters) lanthipeptide-class-ii: DUF4135; biosynthetic-additional (smcogs) SMCOG1070: lanthionine synthetase C family protein	biosynthetic	DUF4135 (E-value: 2e-78, bitscore: 254.6, seeds: 79, tool: rule-based-clusters); LANC_like (E-value: 6.8e-42, bitscore: 133.9, seeds: 47, tool: rule-based-clusters)
GCF_003986945_1-52_3	lanthipeptide-class-ii		RiPP	biosynthetic-additional (lanthipeptides) predicted lanthipeptide	biosynthetic-additional
allorf_05299_05475	lanthipeptide-class-ii		RiPP	biosynthetic-additional (lanthipeptides) predicted lanthipeptide	biosynthetic-additional
GCF_003986945_1-52_4	lanthipeptide-class-ii		RiPP
GCF_003986945_1-52_5	lanthipeptide-class-ii		RiPP
GCF_003986945_1-52_6	lanthipeptide-class-ii		RiPP	transport (smcogs) SMCOG1106: major facilitator transporter	transport
allorf_09680_09919	lanthipeptide-class-ii		RiPP	biosynthetic-additional (lanthipeptides) predicted lanthipeptide	biosynthetic-additional
GCF_003986945_1-52_7	lanthipeptide-class-ii		RiPP	regulatory (smcogs) SMCOG1171: transcriptional regulator, MerR family	regulatory
GCF_003986945_1-52_8	lanthipeptide-class-ii		RiPP	biosynthetic-additional (rule-based-clusters) PF00561; biosynthetic-additional (rule-based-clusters) Abhydrolase_6; biosynthetic-additional (smcogs) SMCOG1036: alpha/beta hydrolase fold protein	biosynthetic-additional	PF00561 (E-value: 1.6e-16, bitscore: 51.1, seeds: 48, tool: rule-based-clusters); Abhydrolase_6 (E-value: 1.5e-26, bitscore: 84.8, seeds: 455, tool: rule-based-clusters)
GCF_003986945_1-52_9	lanthipeptide-class-ii		RiPP
GCF_003986945_1-52_10	lanthipeptide-class-ii		RiPP
GCF_003986945_1-52_11	lanthipeptide-class-ii		RiPP
GCF_003986945_1-52_12	lanthipeptide-class-ii		RiPP	biosynthetic-additional (rule-based-clusters) Peptidase_S9	biosynthetic-additional	Peptidase_S9 (E-value: 1.5e-10, bitscore: 31.4, seeds: 64, tool: rule-based-clusters)
GCF_000733295_1-142_109	resorcinol		other
GCF_000733295_1-142_110	resorcinol		other	biosynthetic-additional (rule-based-clusters) p450; biosynthetic-additional (smcogs) SMCOG1007: cytochrome P450	biosynthetic-additional	p450 (E-value: 1.3e-33, bitscore: 109.5, seeds: 50, tool: rule-based-clusters)
GCF_000733295_1-142_111	resorcinol		other	other (smcogs) SMCOG1265: ferredoxin	other
GCF_000733295_1-142_112	resorcinol		other	regulatory (smcogs) SMCOG1057: TetR family transcriptional regulator	regulatory
GCF_000733295_1-142_113	resorcinol		other
GCF_000733295_1-142_114	resorcinol		other
GCF_000733295_1-142_115	resorcinol		other	regulatory (smcogs) SMCOG1048: sensor histidine kinase	regulatory
GCF_000733295_1-142_116	resorcinol		other	regulatory (smcogs) SMCOG1016: LuxR family DNA-binding response regulator	regulatory
GCF_000733295_1-142_117	resorcinol		other
GCF_000733295_1-142_118	resorcinol		other
GCF_000733295_1-142_119	resorcinol		other
GCF_000733295_1-142_120	resorcinol		other
GCF_000733295_1-142_121	resorcinol		other
GCF_000733295_1-142_122	resorcinol		other
GCF_000733295_1-142_123	resorcinol		other
GCF_000733295_1-142_124	resorcinol		other
GCF_000733295_1-142_125	resorcinol		other
GCF_000733295_1-142_126	resorcinol		other
GCF_000733295_1-142_127	resorcinol		other
GCF_000733295_1-142_128	resorcinol		other
GCF_000733295_1-142_129	resorcinol		other	biosynthetic (rule-based-clusters) resorcinol: DarB	biosynthetic	DarB (E-value: 2.1e-119, bitscore: 391.8, seeds: 92, tool: rule-based-clusters)
GCF_000733295_1-142_130	resorcinol		other	biosynthetic-additional (rule-based-clusters) delta9_cd03505	biosynthetic-additional	delta9_cd03505 (E-value: 4.5e-37, bitscore: 121.1, seeds: 90, tool: rule-based-clusters)
GCF_000733295_1-142_131	resorcinol		other
GCF_000733295_1-142_132	resorcinol		other
GCF_000733295_1-142_133	resorcinol		other
GCF_000733295_1-142_134	resorcinol		other	transport (smcogs) SMCOG1000: ABC transporter ATP-binding protein	transport
GCF_000733295_1-142_135	resorcinol		other	other (smcogs) SMCOG1295: Sel1 domain protein repeat-containing protein	other
GCF_000733295_1-142_136	resorcinol		other
GCA_035546475_1-47_1	RiPP-like		RiPP	biosynthetic (rule-based-clusters) RiPP-like: YcaO	biosynthetic	YcaO (E-value: 4.3e-12, bitscore: 34.4, seeds: 127, tool: rule-based-clusters)
GCA_035546475_1-47_2	RiPP-like		RiPP
GCA_035546475_1-47_3	RiPP-like		RiPP	biosynthetic (rule-based-clusters) RiPP-like: TIGR03795	biosynthetic	TIGR03795 (E-value: 4.3e-18, bitscore: 53.7, seeds: 6, tool: rule-based-clusters)
GCA_035546475_1-47_4	RiPP-like		RiPP	regulatory (smcogs) SMCOG1149: LuxR family transcriptional regulator	regulatory
GCA_031415295_1-1181_14	NRPS-like		NRPS
GCA_031415295_1-1181_15	NRPS-like		NRPS
GCA_031415295_1-1181_16	NRPS-like		NRPS
GCA_031415295_1-1181_17	NRPS-like		NRPS	biosynthetic-additional (rule-based-clusters) fabH; biosynthetic-additional (smcogs) SMCOG1084: 3-oxoacyl-(acyl carrier protein) synthase III	biosynthetic-additional	fabH (E-value: 2.7e-51, bitscore: 166.1, seeds: 7, tool: rule-based-clusters)
GCA_031415295_1-1181_18	NRPS-like		NRPS	biosynthetic-additional (smcogs) SMCOG1141: acyltransferase	biosynthetic-additional
GCA_031415295_1-1181_19	NRPS-like		NRPS	biosynthetic-additional (smcogs) SMCOG1001: short-chain dehydrogenase/reductase SDR	biosynthetic-additional
GCA_031415295_1-1181_20	NRPS-like		NRPS	biosynthetic-additional (smcogs) SMCOG1089: methyltransferase	biosynthetic-additional
GCA_031415295_1-1181_21	NRPS-like		NRPS	biosynthetic-additional (rule-based-clusters) Pkinase; regulatory (smcogs) SMCOG1030: serine/threonine protein kinase	regulatory	Pkinase (E-value: 7.4e-34, bitscore: 108.7, seeds: 54, tool: rule-based-clusters)
GCA_031415295_1-1181_22	NRPS-like		NRPS
GCA_031415295_1-1181_23	NRPS-like		NRPS
GCA_031415295_1-1181_24	NRPS-like		NRPS
GCA_031415295_1-1181_25	NRPS-like		NRPS
GCA_031415295_1-1181_26	NRPS-like		NRPS
GCA_031415295_1-1181_27	NRPS-like		NRPS
GCA_031415295_1-1181_28	NRPS-like		NRPS	biosynthetic (rule-based-clusters) NRPS-like: NAD_binding_4; biosynthetic (rule-based-clusters) NRPS-like: PP-binding; biosynthetic (rule-based-clusters) NRPS-like: AMP-binding; biosynthetic-additional (rule-based-clusters) FAAL_cd05931; biosynthetic-additional (smcogs) SMCOG1002: AMP-dependent synthetase and ligase	biosynthetic	NAD_binding_4 (E-value: 4.6e-52, bitscore: 168.1, seeds: 102, tool: rule-based-clusters); FAAL_cd05931 (E-value: 5.8e-33, bitscore: 103.6, seeds: 56, tool: rule-based-clusters); AMP-binding (E-value: 7.6e-101, bitscore: 329.1, seeds: 400, tool: rule-based-clusters); PP-binding (E-value: 6.9e-11, bitscore: 34.1, seeds: 164, tool: rule-based-clusters)
GCA_031415295_1-1181_29	NRPS-like		NRPS	biosynthetic-additional (rule-based-clusters) RmlD_sub_bind; biosynthetic-additional (rule-based-clusters) NAD_binding_4; biosynthetic-additional (smcogs) SMCOG1010: NAD-dependent epimerase/dehydratase	biosynthetic-additional	RmlD_sub_bind (E-value: 1e-08, bitscore: 26.1, seeds: 37, tool: rule-based-clusters); NAD_binding_4 (E-value: 7.6e-17, bitscore: 52.7, seeds: 102, tool: rule-based-clusters)
GCA_031415295_1-1181_30	NRPS-like		NRPS
GCA_031415295_1-1181_31	NRPS-like		NRPS
GCA_031415295_1-1181_32	NRPS-like		NRPS	biosynthetic-additional (rule-based-clusters) Peptidase_S9	biosynthetic-additional	Peptidase_S9 (E-value: 5.5e-51, bitscore: 164.5, seeds: 64, tool: rule-based-clusters)
GCA_031415295_1-1181_33	NRPS-like		NRPS
GCA_031415295_1-1181_34	NRPS-like		NRPS
GCA_031415295_1-1181_35	NRPS-like		NRPS
GCA_031415295_1-1181_36	NRPS-like		NRPS
GCA_031415295_1-1181_37	NRPS-like		NRPS	regulatory (smcogs) SMCOG1112: sigma-54 dependent trancsriptional regulator	regulatory
GCA_031415295_1-1181_38	NRPS-like		NRPS	regulatory (smcogs) SMCOG1003: sensor histidine kinase	regulatory
GCA_031415295_1-1181_39	NRPS-like		NRPS
GCA_031415295_1-1181_40	NRPS-like		NRPS
GCA_031415295_1-1181_41	NRPS-like		NRPS
GCA_031415295_1-1181_42	NRPS-like		NRPS
GCA_031415295_1-1181_43	NRPS-like		NRPS
GCA_031415295_1-1181_44	NRPS-like		NRPS	biosynthetic-additional (rule-based-clusters) TP_methylase	biosynthetic-additional	TP_methylase (E-value: 3.2e-30, bitscore: 97.1, seeds: 87, tool: rule-based-clusters)
GCF_020037015_1-33_259	NRPS		NRPS	biosynthetic-additional (smcogs) SMCOG1010: NAD-dependent epimerase/dehydratase	biosynthetic-additional
GCF_020037015_1-33_260	NRPS		NRPS
GCF_020037015_1-33_261	NRPS		NRPS
GCF_020037015_1-33_262	NRPS		NRPS
GCF_020037015_1-33_263	NRPS		NRPS
GCF_020037015_1-33_264	NRPS		NRPS
GCF_020037015_1-33_265	NRPS		NRPS
GCF_020037015_1-33_266	NRPS		NRPS
GCF_020037015_1-33_267	NRPS		NRPS	regulatory (smcogs) SMCOG1112: sigma-54 dependent trancsriptional regulator	regulatory
GCF_020037015_1-33_268	NRPS		NRPS
GCF_020037015_1-33_269	NRPS		NRPS	biosynthetic-additional (rule-based-clusters) Pkinase; regulatory (smcogs) SMCOG1030: serine/threonine protein kinase	regulatory	Pkinase (E-value: 5.1e-58, bitscore: 190.7, seeds: 54, tool: rule-based-clusters)
GCF_020037015_1-33_270	NRPS		NRPS
GCF_020037015_1-33_271	NRPS		NRPS
GCF_020037015_1-33_272	NRPS		NRPS	biosynthetic-additional (rule-based-clusters) Abi	biosynthetic-additional	Abi (E-value: 3.6e-14, bitscore: 47.3, seeds: 823, tool: rule-based-clusters)
GCF_020037015_1-33_273	NRPS		NRPS
GCF_020037015_1-33_274	NRPS		NRPS	biosynthetic (rule-based-clusters) NRPS: Condensation; biosynthetic (rule-based-clusters) NRPS: AMP-binding; biosynthetic-additional (rule-based-clusters) FAAL_cd05931; biosynthetic-additional (rule-based-clusters) PP-binding; biosynthetic-additional (rule-based-clusters) Thioesterase; biosynthetic-additional (smcogs) SMCOG1127: condensation domain-containing protein	biosynthetic	FAAL_cd05931 (E-value: 1e-270, bitscore: 895.8, seeds: 56, tool: rule-based-clusters); PP-binding (E-value: 3.3e-18, bitscore: 60.3, seeds: 164, tool: rule-based-clusters); Condensation (E-value: 6.7e-88, bitscore: 288.8, seeds: 42, tool: rule-based-clusters); AMP-binding (E-value: 3.7e-124, bitscore: 408.7, seeds: 400, tool: rule-based-clusters); Thioesterase (E-value: 6.2e-36, bitscore: 118.9, seeds: 16, tool: rule-based-clusters)
GCF_020037015_1-33_275	NRPS		NRPS
GCF_020037015_1-33_276	NRPS		NRPS
GCF_020037015_1-33_277	NRPS		NRPS
GCF_020037015_1-33_278	NRPS		NRPS	biosynthetic-additional (smcogs) SMCOG1039: aldo/keto reductase family oxidoreductase	biosynthetic-additional
GCF_020037015_1-33_279	NRPS		NRPS
GCF_020037015_1-33_280	NRPS		NRPS
GCF_020037015_1-33_281	NRPS		NRPS
GCF_020037015_1-33_282	NRPS		NRPS
GCF_020037015_1-33_283	NRPS		NRPS
GCF_020037015_1-33_284	NRPS		NRPS	biosynthetic-additional (rule-based-clusters) RmlD_sub_bind; biosynthetic-additional (rule-based-clusters) Polysacc_synt_2; biosynthetic-additional (rule-based-clusters) NAD_binding_4; biosynthetic-additional (smcogs) SMCOG1010: NAD-dependent epimerase/dehydratase	biosynthetic-additional	RmlD_sub_bind (E-value: 2.1e-25, bitscore: 83.6, seeds: 37, tool: rule-based-clusters); Polysacc_synt_2 (E-value: 5.3e-17, bitscore: 56.1, seeds: 77, tool: rule-based-clusters); NAD_binding_4 (E-value: 2.1e-16, bitscore: 54.0, seeds: 102, tool: rule-based-clusters)
GCF_020037015_1-33_285	NRPS		NRPS
GCF_020037015_1-33_286	NRPS		NRPS
GCF_026626685_1-9_138	terpene		terpene
GCF_026626685_1-9_139	terpene		terpene
GCF_026626685_1-9_140	terpene		terpene
GCF_026626685_1-9_141	terpene		terpene
GCF_026626685_1-9_142	terpene		terpene
GCF_026626685_1-9_143	terpene		terpene
GCF_026626685_1-9_144	terpene		terpene
GCF_026626685_1-9_145	terpene		terpene
GCF_026626685_1-9_146	terpene		terpene	biosynthetic (rule-based-clusters) terpene: T1TS; biosynthetic-additional (smcogs) SMCOG1052: Terpene synthase/cyclase metal-binding domain protein	biosynthetic	T1TS (E-value: 2.1e-81, bitscore: 268.4, seeds: 237, tool: rule-based-clusters)
GCF_026626685_1-9_147	terpene		terpene
GCF_026626685_1-9_148	terpene		terpene
GCF_026626685_1-9_149	terpene		terpene
GCF_026626685_1-9_150	terpene		terpene
GCF_026626685_1-9_151	terpene		terpene
GCF_026626685_1-9_152	terpene		terpene
GCF_028368975_1-1_3399	hserlactone		other
GCF_028368975_1-1_3400	hserlactone		other
GCF_028368975_1-1_3401	hserlactone		other
GCF_028368975_1-1_3402	hserlactone		other
GCF_028368975_1-1_3403	hserlactone		other
GCF_028368975_1-1_3404	hserlactone		other	biosynthetic (rule-based-clusters) hserlactone: Autoind_synth	biosynthetic	Autoind_synth (E-value: 1.9e-29, bitscore: 101.3, seeds: 13, tool: rule-based-clusters)
GCF_028368975_1-1_3405	hserlactone		other
GCF_028368975_1-1_3406	hserlactone		other
GCF_028368975_1-1_3407	hserlactone		other	other (smcogs) SMCOG1272: TPR repeat-containing protein	other
GCF_028368975_1-1_3408	hserlactone		other
GCF_028368975_1-1_3409	hserlactone		other
GCF_028368975_1-1_3410	hserlactone		other
GCF_028368975_1-1_3411	hserlactone		other
GCF_028368975_1-1_3412	hserlactone		other
GCF_002994615_1-227_18	terpene		terpene
GCF_002994615_1-227_19	terpene		terpene
GCF_002994615_1-227_20	terpene		terpene
GCF_002994615_1-227_21	terpene		terpene
GCF_002994615_1-227_22	terpene		terpene
GCF_002994615_1-227_23	terpene		terpene
GCF_002994615_1-227_24	terpene		terpene
GCF_002994615_1-227_25	terpene		terpene	biosynthetic-additional (smcogs) SMCOG1187: hydroxymethylglutaryl-CoA reductase	biosynthetic-additional
GCF_002994615_1-227_26	terpene		terpene	biosynthetic (rule-based-clusters) terpene: PT_phytoene_like; biosynthetic (rule-based-clusters) terpene: phytoene_synt	biosynthetic	phytoene_synt (E-value: 2.3e-58, bitscore: 189.0, seeds: 8, tool: rule-based-clusters); PT_phytoene_like (E-value: 9.9e-56, bitscore: 180.6, seeds: 61, tool: rule-based-clusters)
GCF_002994615_1-227_27	terpene		terpene	biosynthetic (rule-based-clusters) terpene: PT_phytoene_like; biosynthetic (rule-based-clusters) terpene: phytoene_synt	biosynthetic	phytoene_synt (E-value: 6.2e-52, bitscore: 167.9, seeds: 8, tool: rule-based-clusters); PT_phytoene_like (E-value: 2.6e-66, bitscore: 215.3, seeds: 61, tool: rule-based-clusters)
GCF_002994615_1-227_28	terpene		terpene
GCF_002994615_1-227_29	terpene		terpene
GCF_002994615_1-227_30	terpene		terpene	biosynthetic-additional (rule-based-clusters) DAO; biosynthetic-additional (smcogs) SMCOG1222: dehydrogenase	biosynthetic-additional	DAO (E-value: 6.4e-13, bitscore: 40.4, seeds: 521, tool: rule-based-clusters)
GCF_002994615_1-227_31	terpene		terpene
GCF_002994615_1-227_32	terpene		terpene
GCF_002994615_1-227_33	terpene		terpene
GCF_002994615_1-227_34	terpene		terpene	regulatory (smcogs) SMCOG1008: response regulator	regulatory
GCF_002994615_1-227_35	terpene		terpene
GCF_002994615_1-227_36	terpene		terpene	regulatory (smcogs) SMCOG1016: LuxR family DNA-binding response regulator	regulatory
GCF_002994615_1-227_37	terpene		terpene	regulatory (smcogs) SMCOG1008: response regulator	regulatory
GCF_013248925_1-685_1	NRPS		NRPS	biosynthetic (rule-based-clusters) NRPS: Condensation; biosynthetic (rule-based-clusters) NRPS: AMP-binding; biosynthetic-additional (rule-based-clusters) PP-binding; biosynthetic-additional (rule-based-clusters) FAAL_cd05931; biosynthetic-additional (smcogs) SMCOG1127: condensation domain-containing protein	biosynthetic	PP-binding (E-value: 8.8e-19, bitscore: 54.1, seeds: 164, tool: rule-based-clusters); Condensation (E-value: 2.1e-79, bitscore: 252.8, seeds: 42, tool: rule-based-clusters); AMP-binding (E-value: 1.4e-125, bitscore: 405.1, seeds: 400, tool: rule-based-clusters); FAAL_cd05931 (E-value: 3e-53, bitscore: 165.6, seeds: 56, tool: rule-based-clusters)
GCA_035702105_1-114_1	NRPS-like		NRPS
GCA_035702105_1-114_2	NRPS-like		NRPS	regulatory (smcogs) SMCOG1057: TetR family transcriptional regulator	regulatory
GCA_035702105_1-114_3	NRPS-like		NRPS	transport (smcogs) SMCOG1029: RND family efflux transporter MFP subunit	transport
GCA_035702105_1-114_4	NRPS-like		NRPS	transport (smcogs) SMCOG1000: ABC transporter ATP-binding protein	transport
GCA_035702105_1-114_5	NRPS-like		NRPS	transport (smcogs) SMCOG1065: ABC-2 type transporter	transport
GCA_035702105_1-114_6	NRPS-like		NRPS	biosynthetic-additional (rule-based-clusters) Aldedh; biosynthetic-additional (smcogs) SMCOG1017: aldehyde dehydrogenase	biosynthetic-additional	Aldedh (E-value: 1.2e-127, bitscore: 415.3, seeds: 89, tool: rule-based-clusters)
GCA_035702105_1-114_7	NRPS-like		NRPS
GCA_035702105_1-114_8	NRPS-like		NRPS	biosynthetic (rule-based-clusters) NRPS-like: NAD_binding_4; biosynthetic (rule-based-clusters) NRPS-like: PP-binding; biosynthetic (rule-based-clusters) NRPS-like: AMP-binding; biosynthetic-additional (rule-based-clusters) RmlD_sub_bind; biosynthetic-additional (rule-based-clusters) FAAL_cd05931; biosynthetic-additional (smcogs) SMCOG1002: AMP-dependent synthetase and ligase	biosynthetic	NAD_binding_4 (E-value: 9.2e-53, bitscore: 168.0, seeds: 102, tool: rule-based-clusters); RmlD_sub_bind (E-value: 4.9e-08, bitscore: 21.4, seeds: 37, tool: rule-based-clusters); FAAL_cd05931 (E-value: 6.2e-31, bitscore: 94.4, seeds: 56, tool: rule-based-clusters); AMP-binding (E-value: 1.4e-101, bitscore: 329.0, seeds: 400, tool: rule-based-clusters); PP-binding (E-value: 2.8e-11, bitscore: 33.0, seeds: 164, tool: rule-based-clusters)
GCA_035318565_1-705_1	terpene-precursor		terpene
GCA_035318565_1-705_2	terpene-precursor		terpene	biosynthetic-additional (smcogs) SMCOG1161: oxidoreductase	biosynthetic-additional
GCA_035318565_1-705_3	terpene-precursor		terpene
GCA_035318565_1-705_4	terpene-precursor		terpene	biosynthetic-additional (smcogs) SMCOG1043: hydroxymethylglutaryl-CoA synthase	biosynthetic-additional
GCA_035318565_1-705_5	terpene-precursor		terpene	biosynthetic (rule-based-clusters) terpene-precursor: PT_FPPS_like; biosynthetic-additional (smcogs) SMCOG1182: Polyprenyl synthetase	biosynthetic	PT_FPPS_like (E-value: 6.7e-55, bitscore: 175.5, seeds: 145, tool: rule-based-clusters)
GCA_035318565_1-705_6	terpene-precursor		terpene
GCA_035318565_1-705_7	terpene-precursor		terpene
GCA_035318565_1-705_8	terpene-precursor		terpene
GCA_035318565_1-705_9	terpene-precursor		terpene
GCA_035318565_1-705_10	terpene-precursor		terpene
GCF_016735485_1-25_1	HR-T2PKS		PKS	biosynthetic-additional (smcogs) SMCOG1270: UDP-3-O-[3-hydroxymyristoyl] N-acetylglucosamine	biosynthetic-additional
GCF_016735485_1-25_2	HR-T2PKS		PKS	biosynthetic-additional (smcogs) SMCOG1170: metallo-beta-lactamase family protein	biosynthetic-additional
GCF_016735485_1-25_3	HR-T2PKS		PKS	biosynthetic (rule-based-clusters) HR-T2PKS: hr-t2pks-ksa; biosynthetic-additional (smcogs) SMCOG1022: Beta-ketoacyl synthase	biosynthetic	hr-t2pks-ksa (E-value: 2.1e-96, bitscore: 317.4, seeds: 7, tool: rule-based-clusters)
GCF_016735485_1-25_4	HR-T2PKS		PKS	biosynthetic (rule-based-clusters) HR-T2PKS: t2fas; biosynthetic-additional (rule-based-clusters) t2ks; biosynthetic-additional (smcogs) SMCOG1022: Beta-ketoacyl synthase	biosynthetic	t2fas (E-value: 5.6e-20, bitscore: 65.6, seeds: 8, tool: rule-based-clusters); t2ks (E-value: 1.9e-15, bitscore: 50.9, seeds: 25, tool: rule-based-clusters)
GCF_016735485_1-25_5	HR-T2PKS		PKS	biosynthetic-additional (smcogs) SMCOG1270: UDP-3-O-[3-hydroxymyristoyl] N-acetylglucosamine	biosynthetic-additional
GCF_016735485_1-25_6	HR-T2PKS		PKS	biosynthetic-additional (smcogs) SMCOG1001: short-chain dehydrogenase/reductase SDR	biosynthetic-additional
GCF_016735485_1-25_7	HR-T2PKS		PKS	biosynthetic-additional (rule-based-clusters) adh_short; biosynthetic-additional (rule-based-clusters) adh_short_C2; biosynthetic-additional (smcogs) SMCOG1001: short-chain dehydrogenase/reductase SDR	biosynthetic-additional	adh_short (E-value: 7.2e-40, bitscore: 131.0, seeds: 230, tool: rule-based-clusters); adh_short_C2 (E-value: 5.9e-31, bitscore: 102.4, seeds: 47, tool: rule-based-clusters)
GCF_016735485_1-25_8	HR-T2PKS		PKS	biosynthetic (rule-based-clusters) HR-T2PKS: t2fas; biosynthetic-additional (smcogs) SMCOG1022: Beta-ketoacyl synthase	biosynthetic	t2fas (E-value: 1.4e-121, bitscore: 400.2, seeds: 8, tool: rule-based-clusters)
GCF_016735485_1-25_9	HR-T2PKS		PKS	biosynthetic (rule-based-clusters) HR-T2PKS: t2fas; biosynthetic-additional (smcogs) SMCOG1022: Beta-ketoacyl synthase	biosynthetic	t2fas (E-value: 3.1e-75, bitscore: 247.6, seeds: 8, tool: rule-based-clusters)
GCF_016735485_1-25_10	HR-T2PKS		PKS	transport (smcogs) SMCOG1000: ABC transporter ATP-binding protein	transport
GCF_016735485_1-25_11	HR-T2PKS		PKS
GCF_016735485_1-25_12	HR-T2PKS		PKS
GCF_016735485_1-25_13	HR-T2PKS		PKS
GCF_016735485_1-25_14	HR-T2PKS		PKS
GCF_016735485_1-25_15	HR-T2PKS		PKS	biosynthetic-additional (smcogs) SMCOG1053: beta-lactamase	biosynthetic-additional
GCF_016735485_1-25_16	HR-T2PKS		PKS
GCF_016735485_1-25_17	HR-T2PKS		PKS
GCF_016735485_1-25_18	HR-T2PKS		PKS
GCF_016735485_1-25_19	HR-T2PKS		PKS
GCF_016735485_1-25_20	HR-T2PKS		PKS
GCF_016735485_1-25_21	HR-T2PKS		PKS
GCF_016735485_1-25_22	HR-T2PKS		PKS	regulatory (smcogs) SMCOG1008: response regulator	regulatory
GCF_016735485_1-25_23	HR-T2PKS		PKS	regulatory (smcogs) SMCOG1003: sensor histidine kinase	regulatory
GCF_016735485_1-25_24	HR-T2PKS		PKS
GCA_035543115_1-99_28	RiPP-like		RiPP
GCA_035543115_1-99_29	RiPP-like		RiPP
GCA_035543115_1-99_30	RiPP-like		RiPP
GCA_035543115_1-99_31	RiPP-like		RiPP	regulatory (smcogs) SMCOG1008: response regulator	regulatory
GCA_035543115_1-99_32	RiPP-like		RiPP	biosynthetic-additional (rule-based-clusters) GST_N_3; biosynthetic-additional (smcogs) SMCOG1193: glutathione S-transferase	biosynthetic-additional	GST_N_3 (E-value: 8.9e-13, bitscore: 40.6, seeds: 52, tool: rule-based-clusters)
GCA_035543115_1-99_33	RiPP-like		RiPP
GCA_035543115_1-99_34	RiPP-like		RiPP	biosynthetic (rule-based-clusters) RiPP-like: DUF692	biosynthetic	DUF692 (E-value: 7.3e-99, bitscore: 322.3, seeds: 7, tool: rule-based-clusters)
GCA_035543115_1-99_35	RiPP-like		RiPP
GCA_035543115_1-99_36	RiPP-like		RiPP
GCA_035543115_1-99_37	RiPP-like		RiPP
GCA_035543115_1-99_38	RiPP-like		RiPP
GCF_020037095_1-59_1	NRPS		NRPS	biosynthetic (rule-based-clusters) NRPS: Condensation; biosynthetic (rule-based-clusters) NRPS: AMP-binding; biosynthetic-additional (rule-based-clusters) PP-binding; biosynthetic-additional (rule-based-clusters) FAAL_cd05931; biosynthetic-additional (smcogs) SMCOG1127: condensation domain-containing protein	biosynthetic	PP-binding (E-value: 4.8e-22, bitscore: 64.6, seeds: 164, tool: rule-based-clusters); Condensation (E-value: 4.8e-88, bitscore: 281.1, seeds: 42, tool: rule-based-clusters); FAAL_cd05931 (E-value: 7.4e-48, bitscore: 147.7, seeds: 56, tool: rule-based-clusters); AMP-binding (E-value: 3.5e-21, bitscore: 61.2, seeds: 400, tool: rule-based-clusters)
GCF_010894405_1-150_1	NRPS		NRPS	biosynthetic (rule-based-clusters) NRPS: Condensation; biosynthetic (rule-based-clusters) NRPS: AMP-binding; biosynthetic-additional (rule-based-clusters) FAAL_cd05931; biosynthetic-additional (rule-based-clusters) PP-binding; biosynthetic-additional (smcogs) SMCOG1002: AMP-dependent synthetase and ligase	biosynthetic	AMP-binding (E-value: 3e-133, bitscore: 430.4, seeds: 400, tool: rule-based-clusters); FAAL_cd05931 (E-value: 6.9e-58, bitscore: 181.0, seeds: 56, tool: rule-based-clusters); PP-binding (E-value: 1.8e-18, bitscore: 53.1, seeds: 164, tool: rule-based-clusters); Condensation (E-value: 5.8e-83, bitscore: 264.5, seeds: 42, tool: rule-based-clusters)
GCA_039033375_1-171_1	terpene-precursor		terpene
GCA_039033375_1-171_2	terpene-precursor		terpene
GCA_039033375_1-171_3	terpene-precursor		terpene
GCA_039033375_1-171_4	terpene-precursor		terpene
GCA_039033375_1-171_5	terpene-precursor		terpene	biosynthetic-additional (smcogs) SMCOG1040: alcohol dehydrogenase	biosynthetic-additional
GCA_039033375_1-171_6	terpene-precursor		terpene	biosynthetic (rule-based-clusters) terpene-precursor: PT_FPPS_like; biosynthetic-additional (smcogs) SMCOG1182: Polyprenyl synthetase	biosynthetic	PT_FPPS_like (E-value: 6.7e-44, bitscore: 139.2, seeds: 145, tool: rule-based-clusters)
GCA_039033375_1-171_7	terpene-precursor		terpene	biosynthetic-additional (smcogs) SMCOG1042: O-methyltransferase	biosynthetic-additional
GCA_039033375_1-171_8	terpene-precursor		terpene
GCA_039033375_1-171_9	terpene-precursor		terpene
GCF_003611635_1-444_1	terpene		terpene
GCF_003611635_1-444_2	terpene		terpene
GCF_003611635_1-444_3	terpene		terpene
GCF_003611635_1-444_4	terpene		terpene	biosynthetic (rule-based-clusters) terpene: T1TS; biosynthetic-additional (smcogs) SMCOG1052: Terpene synthase/cyclase metal-binding domain protein	biosynthetic	T1TS (E-value: 2.2e-78, bitscore: 256.8, seeds: 237, tool: rule-based-clusters)
GCF_003611635_1-444_5	terpene		terpene
GCF_003611635_1-444_6	terpene		terpene
GCF_003611635_1-444_7	terpene		terpene
GCF_003611635_1-444_8	terpene		terpene
GCF_003611635_1-444_9	terpene		terpene
GCF_003611635_1-444_10	terpene		terpene
GCF_003611635_1-444_11	terpene		terpene	biosynthetic-additional (smcogs) SMCOG1247: acetylornithine deacetylase	biosynthetic-additional
GCF_003611635_1-444_12	terpene		terpene
GCF_003611635_1-444_13	terpene		terpene
GCF_003611635_1-444_14	terpene		terpene
GCF_003611635_1-444_15	terpene		terpene	biosynthetic-additional (smcogs) SMCOG1180: Decarboxylase, pyridoxal-dependent	biosynthetic-additional
GCF_003611635_1-444_16	terpene		terpene	biosynthetic-additional (rule-based-clusters) Glycos_transf_2; biosynthetic-additional (smcogs) SMCOG1123: polyprenol-monophosphomannose synthase ppm1	biosynthetic-additional	Glycos_transf_2 (E-value: 3.5e-35, bitscore: 113.6, seeds: 256, tool: rule-based-clusters)
GCF_003611635_1-444_17	terpene		PKS
GCF_003611635_1-444_18	terpene		PKS
GCF_003611635_1-444_19	terpene		PKS
GCF_003611635_1-444_20	terpene		PKS
GCF_003611635_1-444_21	terpene		PKS
GCF_003611635_1-444_22	terpene		PKS
GCF_003611635_1-444_23	terpene		PKS	regulatory (smcogs) SMCOG1125: LysR family transcriptional regulator	regulatory
GCF_003611635_1-444_24	terpene		PKS
GCF_003611635_1-444_25	terpene		PKS
GCF_003611635_1-444_26	terpene		PKS
GCF_003611635_1-444_27	terpene		PKS
GCF_003611635_1-444_28	terpene		PKS
GCF_003611635_1-444_29	terpene		PKS
GCF_003611635_1-444_30	terpene		PKS	biosynthetic-additional (smcogs) SMCOG1172: methionine aminopeptidase	biosynthetic-additional
GCF_003611635_1-444_31	terpene		PKS	biosynthetic (rule-based-clusters) T1PKS: hyb_KS; biosynthetic (rule-based-clusters) T1PKS: PKS_AT; biosynthetic (rule-based-clusters) NRPS: Condensation; biosynthetic (rule-based-clusters) NRPS: A-OX; biosynthetic-additional (rule-based-clusters) PP-binding; biosynthetic-additional (rule-based-clusters) Aminotran_3; biosynthetic-additional (rule-based-clusters) Thioesterase; biosynthetic-additional (smcogs) SMCOG1093: Beta-ketoacyl synthase	biosynthetic	hyb_KS (E-value: 4.4e-194, bitscore: 637.4, seeds: 33, tool: rule-based-clusters); PKS_AT (E-value: 1.9e-104, bitscore: 341.5, seeds: 1682, tool: rule-based-clusters); PP-binding (E-value: 4.7e-12, bitscore: 38.6, seeds: 164, tool: rule-based-clusters); Aminotran_3 (E-value: 3.1e-57, bitscore: 186.3, seeds: 13, tool: rule-based-clusters); Condensation (E-value: 6.1e-61, bitscore: 198.3, seeds: 42, tool: rule-based-clusters); A-OX (E-value: 0.0, bitscore: 1073.2, seeds: 15, tool: rule-based-clusters); Thioesterase (E-value: 7e-25, bitscore: 80.8, seeds: 16, tool: rule-based-clusters)
GCF_003611635_1-444_32	terpene		PKS	biosynthetic (rule-based-clusters) T1PKS: hyb_KS; biosynthetic (rule-based-clusters) T1PKS: PKS_AT; biosynthetic-additional (rule-based-clusters) ADH_N; biosynthetic-additional (rule-based-clusters) ADH_zinc_N; biosynthetic-additional (rule-based-clusters) adh_short; biosynthetic-additional (rule-based-clusters) PP-binding; biosynthetic-additional (smcogs) SMCOG1093: Beta-ketoacyl synthase	biosynthetic	hyb_KS (E-value: 5.8e-197, bitscore: 646.9, seeds: 33, tool: rule-based-clusters); PKS_AT (E-value: 6.8e-112, bitscore: 365.9, seeds: 1682, tool: rule-based-clusters); ADH_N (E-value: 2e-07, bitscore: 23.2, seeds: 66, tool: rule-based-clusters); ADH_zinc_N (E-value: 3.5e-24, bitscore: 77.6, seeds: 86, tool: rule-based-clusters); adh_short (E-value: 6.3e-63, bitscore: 204.1, seeds: 230, tool: rule-based-clusters); PP-binding (E-value: 4.6e-15, bitscore: 48.2, seeds: 164, tool: rule-based-clusters)
GCF_003611635_1-444_33	terpene		PKS	biosynthetic-additional (rule-based-clusters) PF00561; biosynthetic-additional (rule-based-clusters) Abhydrolase_6	biosynthetic-additional	PF00561 (E-value: 1.3e-11, bitscore: 36.9, seeds: 48, tool: rule-based-clusters); Abhydrolase_6 (E-value: 3.9e-16, bitscore: 52.6, seeds: 455, tool: rule-based-clusters)
GCF_003611635_1-444_34	terpene		PKS
GCF_003611635_1-444_35	terpene		PKS
GCF_003611635_1-444_36	terpene		PKS
GCF_003611635_1-444_37	terpene		PKS	other (smcogs) SMCOG1151: transposase	other
GCF_003611635_1-444_38	terpene		PKS	other (smcogs) SMCOG1213: transposase	other
GCF_003611635_1-444_39	terpene		PKS	biosynthetic-additional (rule-based-clusters) LPG_synthase_C	biosynthetic-additional	LPG_synthase_C (E-value: 1.9e-45, bitscore: 147.4, seeds: 74, tool: rule-based-clusters)
GCF_003611635_1-444_40	terpene		PKS	regulatory (smcogs) SMCOG1031: LysR family transcriptional regulator	regulatory
GCF_003611635_1-444_41	terpene		PKS
GCF_003611635_1-444_42	terpene		PKS
GCF_003611635_1-444_43	terpene		PKS
GCF_003611635_1-444_44	terpene		PKS
GCF_003611635_1-444_45	terpene		PKS
GCF_003611635_1-444_46	terpene		PKS
GCF_003611635_1-444_47	terpene		PKS
GCF_003611635_1-444_48	terpene		PKS
GCA_037157775_1-1_5071	T1PKS		PKS
GCA_037157775_1-1_5072	T1PKS		PKS
GCA_037157775_1-1_5073	T1PKS		PKS
GCA_037157775_1-1_5074	T1PKS		PKS	biosynthetic-additional (rule-based-clusters) Pkinase; regulatory (smcogs) SMCOG1030: serine/threonine protein kinase	regulatory	Pkinase (E-value: 3.1e-46, bitscore: 157.1, seeds: 54, tool: rule-based-clusters)
GCA_037157775_1-1_5075	T1PKS		PKS
GCA_037157775_1-1_5076	T1PKS		PKS
GCA_037157775_1-1_5077	T1PKS		PKS
GCA_037157775_1-1_5078	T1PKS		PKS	other (smcogs) SMCOG1261: hypothetical protein	other
GCA_037157775_1-1_5079	T1PKS		PKS
GCA_037157775_1-1_5080	T1PKS		PKS
GCA_037157775_1-1_5081	T1PKS		PKS	biosynthetic-additional (rule-based-clusters) MGT; biosynthetic-additional (smcogs) SMCOG1062: glycosyltransferase, MGT family	biosynthetic-additional	MGT (E-value: 4.7e-53, bitscore: 180.2, seeds: 193, tool: rule-based-clusters)
GCA_037157775_1-1_5082	T1PKS		PKS	biosynthetic-additional (rule-based-clusters) Abhydrolase_6; biosynthetic-additional (rule-based-clusters) PF00561; biosynthetic-additional (smcogs) SMCOG1262: haloalkane dehalogenase	biosynthetic-additional	Abhydrolase_6 (E-value: 1.6e-21, bitscore: 77.2, seeds: 455, tool: rule-based-clusters); PF00561 (E-value: 4.4e-20, bitscore: 71.7, seeds: 48, tool: rule-based-clusters)
GCA_037157775_1-1_5083	T1PKS		PKS	biosynthetic-additional (rule-based-clusters) PF00561; biosynthetic-additional (rule-based-clusters) Thioesterase; biosynthetic-additional (rule-based-clusters) Abhydrolase_6; biosynthetic-additional (smcogs) SMCOG1262: haloalkane dehalogenase	biosynthetic-additional	PF00561 (E-value: 1.2e-27, bitscore: 96.4, seeds: 48, tool: rule-based-clusters); Thioesterase (E-value: 1.3e-06, bitscore: 28.1, seeds: 16, tool: rule-based-clusters); Abhydrolase_6 (E-value: 5.3e-22, bitscore: 78.8, seeds: 455, tool: rule-based-clusters)
GCA_037157775_1-1_5084	T1PKS		PKS	biosynthetic-additional (rule-based-clusters) PP-binding	biosynthetic-additional	PP-binding (E-value: 1.8e-05, bitscore: 24.4, seeds: 164, tool: rule-based-clusters)
GCA_037157775_1-1_5085	T1PKS		PKS	biosynthetic (rule-based-clusters) T1PKS: PKS_AT; biosynthetic (rule-based-clusters) T1PKS: PKS_KS; biosynthetic-additional (smcogs) SMCOG1022: Beta-ketoacyl synthase	biosynthetic	PKS_KS (E-value: 2.6e-122, bitscore: 408.2, seeds: 2284, tool: rule-based-clusters); PKS_AT (E-value: 2e-24, bitscore: 85.8, seeds: 1682, tool: rule-based-clusters)
GCA_037157775_1-1_5086	T1PKS		PKS	biosynthetic (rule-based-clusters) hglE-KS: hglE; biosynthetic-additional (rule-based-clusters) PKS_AT; biosynthetic-additional (rule-based-clusters) PP-binding; biosynthetic-additional (rule-based-clusters) adh_short; biosynthetic-additional (smcogs) SMCOG1022: Beta-ketoacyl synthase	biosynthetic	hglE (E-value: 2.2e-133, bitscore: 444.1, seeds: 4, tool: rule-based-clusters); PKS_AT (E-value: 2.7e-59, bitscore: 200.3, seeds: 1682, tool: rule-based-clusters); PP-binding (E-value: 4.7e-08, bitscore: 32.7, seeds: 164, tool: rule-based-clusters); adh_short (E-value: 8.3e-31, bitscore: 106.6, seeds: 230, tool: rule-based-clusters)
GCA_037157775_1-1_5087	T1PKS		PKS
GCA_037157775_1-1_5088	T1PKS		PKS
GCA_037157775_1-1_5089	T1PKS		PKS
GCA_037157775_1-1_5090	T1PKS		PKS
GCA_037157775_1-1_5091	T1PKS		PKS
GCA_037157775_1-1_5092	T1PKS		PKS	biosynthetic-additional (rule-based-clusters) Glycos_transf_2; biosynthetic-additional (smcogs) SMCOG1123: polyprenol-monophosphomannose synthase ppm1	biosynthetic-additional	Glycos_transf_2 (E-value: 4.7e-15, bitscore: 55.1, seeds: 256, tool: rule-based-clusters)
GCA_037157775_1-1_5093	T1PKS		PKS
GCA_037157775_1-1_5094	T1PKS		PKS	biosynthetic-additional (rule-based-clusters) DAO; biosynthetic-additional (rule-based-clusters) Fer2_BFD; biosynthetic-additional (smcogs) SMCOG1103: FAD dependent oxidoreductase	biosynthetic-additional	DAO (E-value: 1.2e-45, bitscore: 156.0, seeds: 521, tool: rule-based-clusters); Fer2_BFD (E-value: 1.1e-08, bitscore: 34.6, seeds: 211, tool: rule-based-clusters)
GCA_037157775_1-1_5095	T1PKS		PKS
GCA_037157775_1-1_5096	T1PKS		PKS
GCA_037157775_1-1_5097	T1PKS		PKS
GCA_037157775_1-1_5098	T1PKS		PKS	regulatory (smcogs) SMCOG1112: sigma-54 dependent trancsriptional regulator	regulatory
GCA_037157775_1-1_5099	T1PKS		PKS	other (smcogs) SMCOG1122: ATP-dependent RNA helicase	other
GCA_037157775_1-1_5100	T1PKS		PKS	biosynthetic-additional (rule-based-clusters) Peptidase_S8; biosynthetic-additional (smcogs) SMCOG1075: alkaline serine protease, subtilase family	biosynthetic-additional	Peptidase_S8 (E-value: 1.5e-37, bitscore: 128.7, seeds: 43, tool: rule-based-clusters)
GCA_037157775_1-1_5101	T1PKS		PKS
GCA_031800615_1-15_1	T3PKS		PKS
GCA_031800615_1-15_2	T3PKS		PKS
GCA_031800615_1-15_3	T3PKS		PKS	biosynthetic-additional (smcogs) SMCOG1163: rhodanese domain-containing protein	biosynthetic-additional
GCA_031800615_1-15_4	T3PKS		PKS	biosynthetic (rule-based-clusters) T3PKS: Chal_sti_synt_N; biosynthetic-additional (smcogs) SMCOG1043: hydroxymethylglutaryl-CoA synthase	biosynthetic	Chal_sti_synt_N (E-value: 2.3e-08, bitscore: 22.2, seeds: 21, tool: rule-based-clusters)
GCA_031800615_1-15_5	T3PKS		PKS
GCF_001263175_1-1_2338	hglE-KS		PKS	biosynthetic-additional (rule-based-clusters) HAD_2; biosynthetic-additional (smcogs) SMCOG1115: HAD-superfamily hydrolase, subfamily IA, variant	biosynthetic-additional	HAD_2 (E-value: 1.3e-21, bitscore: 75.3, seeds: 50, tool: rule-based-clusters)
GCF_001263175_1-1_2339	hglE-KS		PKS
GCF_001263175_1-1_2340	hglE-KS		PKS
GCF_001263175_1-1_2341	hglE-KS		PKS	regulatory (smcogs) SMCOG1003: sensor histidine kinase	regulatory
GCF_001263175_1-1_2342	hglE-KS		PKS
GCF_001263175_1-1_2343	hglE-KS		PKS
GCF_001263175_1-1_2344	hglE-KS		PKS
GCF_001263175_1-1_2345	hglE-KS		PKS
GCF_001263175_1-1_2346	hglE-KS		PKS	other (smcogs) SMCOG1230: Nuclease SbcCD, D subunit	other
GCF_001263175_1-1_2347	hglE-KS		PKS
GCF_001263175_1-1_2348	hglE-KS		PKS	transport (smcogs) SMCOG1234: transporter, small conductance mechanosensitive	transport
GCF_001263175_1-1_2349	hglE-KS		PKS	biosynthetic (rule-based-clusters) hglE-KS: hglE; biosynthetic-additional (rule-based-clusters) PKS_AT; biosynthetic-additional (rule-based-clusters) PP-binding; biosynthetic-additional (smcogs) SMCOG1022: Beta-ketoacyl synthase	biosynthetic	hglE (E-value: 2.2e-177, bitscore: 587.4, seeds: 4, tool: rule-based-clusters); PKS_AT (E-value: 1.1e-65, bitscore: 219.7, seeds: 1682, tool: rule-based-clusters); PP-binding (E-value: 5.1e-09, bitscore: 34.3, seeds: 164, tool: rule-based-clusters)
GCF_001263175_1-1_2350	hglE-KS		PKS	biosynthetic (rule-based-clusters) T1PKS: PKS_AT; biosynthetic (rule-based-clusters) T1PKS: PKS_KS; biosynthetic-additional (smcogs) SMCOG1022: Beta-ketoacyl synthase	biosynthetic	PKS_KS (E-value: 1.2e-96, bitscore: 322.0, seeds: 2284, tool: rule-based-clusters); PKS_AT (E-value: 4.7e-32, bitscore: 109.3, seeds: 1682, tool: rule-based-clusters)
GCF_001263175_1-1_2351	hglE-KS		PKS	biosynthetic-additional (rule-based-clusters) fabH; biosynthetic-additional (smcogs) SMCOG1084: 3-oxoacyl-(acyl carrier protein) synthase III	biosynthetic-additional	fabH (E-value: 2.7e-29, bitscore: 100.1, seeds: 7, tool: rule-based-clusters)
GCF_001263175_1-1_2352	hglE-KS		PKS	biosynthetic-additional (rule-based-clusters) PF00561; biosynthetic-additional (rule-based-clusters) Abhydrolase_6; biosynthetic-additional (smcogs) SMCOG1262: haloalkane dehalogenase	biosynthetic-additional	PF00561 (E-value: 2.6e-22, bitscore: 77.4, seeds: 48, tool: rule-based-clusters); Abhydrolase_6 (E-value: 3.8e-17, bitscore: 61.4, seeds: 455, tool: rule-based-clusters)
GCF_001263175_1-1_2353	hglE-KS		PKS	biosynthetic-additional (rule-based-clusters) FAAL_cd05931; biosynthetic-additional (rule-based-clusters) AMP-binding; biosynthetic-additional (smcogs) SMCOG1002: AMP-dependent synthetase and ligase	biosynthetic-additional	FAAL_cd05931 (E-value: 3.1e-19, bitscore: 64.5, seeds: 56, tool: rule-based-clusters); AMP-binding (E-value: 8.7e-67, bitscore: 223.2, seeds: 400, tool: rule-based-clusters)
GCF_001263175_1-1_2354	hglE-KS		PKS	biosynthetic-additional (rule-based-clusters) RmlD_sub_bind; biosynthetic-additional (rule-based-clusters) Polysacc_synt_2; biosynthetic-additional (rule-based-clusters) NAD_binding_4; biosynthetic-additional (smcogs) SMCOG1010: NAD-dependent epimerase/dehydratase	biosynthetic-additional	RmlD_sub_bind (E-value: 4.3e-12, bitscore: 43.5, seeds: 37, tool: rule-based-clusters); Polysacc_synt_2 (E-value: 3.3e-08, bitscore: 30.7, seeds: 77, tool: rule-based-clusters); NAD_binding_4 (E-value: 1.4e-16, bitscore: 58.1, seeds: 102, tool: rule-based-clusters)
GCF_001263175_1-1_2355	hglE-KS		PKS
GCF_001263175_1-1_2356	hglE-KS		PKS
GCF_001263175_1-1_2357	hglE-KS		PKS	transport (smcogs) SMCOG1117: sodium/hydrogen exchanger	transport
GCF_001263175_1-1_2358	hglE-KS		PKS
GCF_001263175_1-1_2359	hglE-KS		PKS	biosynthetic-additional (smcogs) SMCOG1060: 4'-phosphopantetheinyl transferase	biosynthetic-additional
GCF_001263175_1-1_2360	hglE-KS		PKS
GCF_001263175_1-1_2361	hglE-KS		PKS
GCF_001263175_1-1_2362	hglE-KS		PKS	transport (smcogs) SMCOG1288: ABC transporter related protein	transport
GCF_001263175_1-1_2363	hglE-KS		PKS	other (smcogs) SMCOG1122: ATP-dependent RNA helicase	other
GCF_001263175_1-1_2364	hglE-KS		PKS
GCF_001263175_1-1_2365	hglE-KS		PKS
GCF_001263175_1-1_2366	hglE-KS		PKS
GCA_035372385_1-16_1	arylpolyene		PKS
GCA_035372385_1-16_2	arylpolyene		PKS
GCA_035372385_1-16_3	arylpolyene		PKS
GCA_035372385_1-16_4	arylpolyene		PKS	regulatory (smcogs) SMCOG1112: sigma-54 dependent trancsriptional regulator	regulatory
GCA_035372385_1-16_5	arylpolyene		PKS
GCA_035372385_1-16_6	arylpolyene		PKS
GCA_035372385_1-16_7	arylpolyene		PKS
GCA_035372385_1-16_8	arylpolyene		PKS
GCA_035372385_1-16_9	arylpolyene		PKS
GCA_035372385_1-16_10	arylpolyene		PKS
GCA_035372385_1-16_11	arylpolyene		PKS
GCA_035372385_1-16_12	arylpolyene		PKS	biosynthetic-additional (rule-based-clusters) PF00561; biosynthetic-additional (rule-based-clusters) Abhydrolase_6; biosynthetic-additional (smcogs) SMCOG1036: alpha/beta hydrolase fold protein	biosynthetic-additional	PF00561 (E-value: 1.6e-19, bitscore: 62.6, seeds: 48, tool: rule-based-clusters); Abhydrolase_6 (E-value: 1.3e-21, bitscore: 70.2, seeds: 455, tool: rule-based-clusters)
GCA_035372385_1-16_13	arylpolyene		PKS
GCA_035372385_1-16_14	arylpolyene		PKS	biosynthetic-additional (rule-based-clusters) adh_short; biosynthetic-additional (smcogs) SMCOG1001: short-chain dehydrogenase/reductase SDR	biosynthetic-additional	adh_short (E-value: 6.7e-37, bitscore: 119.2, seeds: 230, tool: rule-based-clusters)
GCA_035372385_1-16_15	arylpolyene		PKS
GCA_035372385_1-16_16	arylpolyene		PKS	biosynthetic-additional (rule-based-clusters) Ketoacyl-synt_2	biosynthetic-additional	Ketoacyl-synt_2 (E-value: 1.6e-26, bitscore: 85.4, seeds: 28, tool: rule-based-clusters)
GCA_035372385_1-16_17	arylpolyene		PKS	biosynthetic (rule-based-clusters) arylpolyene: APE_KS2; biosynthetic-additional (smcogs) SMCOG1022: Beta-ketoacyl synthase	biosynthetic	APE_KS2 (E-value: 2.6e-118, bitscore: 387.5, seeds: 16, tool: rule-based-clusters)
GCA_035372385_1-16_18	arylpolyene		PKS
GCA_035372385_1-16_19	arylpolyene		PKS
GCA_035372385_1-16_20	arylpolyene		PKS
GCA_035372385_1-16_21	arylpolyene		PKS
GCA_035372385_1-16_22	arylpolyene		PKS
GCA_035372385_1-16_23	arylpolyene		PKS
GCA_035372385_1-16_24	arylpolyene		PKS
GCA_035372385_1-16_25	arylpolyene		PKS
GCA_035372385_1-16_26	arylpolyene		PKS	transport (smcogs) SMCOG1076: RND efflux system, outer membrane lipoprotein,	transport
GCA_035372385_1-16_27	arylpolyene		PKS	transport (smcogs) SMCOG1029: RND family efflux transporter MFP subunit	transport
GCA_035372385_1-16_28	arylpolyene		PKS	transport (smcogs) SMCOG1049: AcrB/AcrD/AcrF family protein	transport
GCA_035372385_1-16_29	arylpolyene		PKS	regulatory (smcogs) SMCOG1112: sigma-54 dependent trancsriptional regulator	regulatory
GCA_035372385_1-16_30	arylpolyene		PKS	regulatory (smcogs) SMCOG1003: sensor histidine kinase	regulatory
GCA_035372385_1-16_31	arylpolyene		PKS
GCA_035372385_1-16_32	arylpolyene		PKS
GCA_903952805_1-655_1	terpene-precursor		terpene	regulatory (smcogs) SMCOG1008: response regulator	regulatory
GCA_903952805_1-655_2	terpene-precursor		terpene	biosynthetic (rule-based-clusters) terpene-precursor: PT_FPPS_like; biosynthetic-additional (smcogs) SMCOG1182: Polyprenyl synthetase	biosynthetic	PT_FPPS_like (E-value: 1.8e-41, bitscore: 130.7, seeds: 145, tool: rule-based-clusters)
GCA_903952805_1-655_3	terpene-precursor		terpene
GCA_903952805_1-655_4	terpene-precursor		terpene
GCA_903952805_1-655_5	terpene-precursor		terpene
GCA_903952805_1-655_6	terpene-precursor		terpene
GCA_039194325_1-31_1	T1PKS		NRPS
GCA_039194325_1-31_2	T1PKS		NRPS
GCA_039194325_1-31_3	T1PKS		NRPS
GCA_039194325_1-31_4	T1PKS		NRPS	biosynthetic-additional (rule-based-clusters) Pkinase; regulatory (smcogs) SMCOG1030: serine/threonine protein kinase	regulatory	Pkinase (E-value: 4.6e-43, bitscore: 138.9, seeds: 54, tool: rule-based-clusters)
GCA_039194325_1-31_5	T1PKS		NRPS
GCA_039194325_1-31_6	T1PKS		NRPS	biosynthetic-additional (smcogs) SMCOG1053: beta-lactamase	biosynthetic-additional
GCA_039194325_1-31_7	T1PKS		NRPS	biosynthetic (rule-based-clusters) T1PKS: mod_KS; biosynthetic (rule-based-clusters) T1PKS: PKS_AT; biosynthetic (rule-based-clusters) NRPS: Condensation; biosynthetic (rule-based-clusters) NRPS: AMP-binding; biosynthetic-additional (rule-based-clusters) PF00881; biosynthetic-additional (rule-based-clusters) PP-binding; biosynthetic-additional (rule-based-clusters) FAAL_cd05931; biosynthetic-additional (rule-based-clusters) adh_short; biosynthetic-additional (smcogs) SMCOG1022: Beta-ketoacyl synthase	biosynthetic	Condensation (E-value: 3.6e-47, bitscore: 152.3, seeds: 42, tool: rule-based-clusters); AMP-binding (E-value: 5e-98, bitscore: 319.8, seeds: 400, tool: rule-based-clusters); PF00881 (E-value: 1.4e-07, bitscore: 23.2, seeds: 78, tool: rule-based-clusters); PP-binding (E-value: 3.4e-13, bitscore: 41.5, seeds: 164, tool: rule-based-clusters); mod_KS (E-value: 5.8e-198, bitscore: 649.4, seeds: 217, tool: rule-based-clusters); PKS_AT (E-value: 1.3e-103, bitscore: 337.9, seeds: 1682, tool: rule-based-clusters); FAAL_cd05931 (E-value: 2.6e-12, bitscore: 35.1, seeds: 56, tool: rule-based-clusters); adh_short (E-value: 1.8e-57, bitscore: 185.6, seeds: 230, tool: rule-based-clusters)
GCA_039194325_1-31_8	T1PKS		NRPS	biosynthetic (rule-based-clusters) T1PKS: hyb_KS; biosynthetic (rule-based-clusters) T1PKS: PKS_AT; biosynthetic-additional (rule-based-clusters) ADH_N; biosynthetic-additional (rule-based-clusters) ADH_zinc_N; biosynthetic-additional (rule-based-clusters) adh_short; biosynthetic-additional (rule-based-clusters) PP-binding; biosynthetic-additional (smcogs) SMCOG1093: Beta-ketoacyl synthase	biosynthetic	hyb_KS (E-value: 9.5e-193, bitscore: 632.3, seeds: 33, tool: rule-based-clusters); PKS_AT (E-value: 1.4e-102, bitscore: 334.6, seeds: 1682, tool: rule-based-clusters); ADH_N (E-value: 8e-11, bitscore: 33.4, seeds: 66, tool: rule-based-clusters); ADH_zinc_N (E-value: 6.8e-21, bitscore: 66.2, seeds: 86, tool: rule-based-clusters); adh_short (E-value: 3.5e-63, bitscore: 204.2, seeds: 230, tool: rule-based-clusters); PP-binding (E-value: 3.4e-14, bitscore: 44.7, seeds: 164, tool: rule-based-clusters)
GCA_039194325_1-31_9	T1PKS		NRPS	biosynthetic (rule-based-clusters) T1PKS: hyb_KS; biosynthetic (rule-based-clusters) T1PKS: PKS_AT; biosynthetic-additional (rule-based-clusters) adh_short; biosynthetic-additional (rule-based-clusters) PP-binding; biosynthetic-additional (smcogs) SMCOG1021: malonyl CoA-acyl carrier protein transacylase	biosynthetic	hyb_KS (E-value: 8.1e-192, bitscore: 629.2, seeds: 33, tool: rule-based-clusters); PKS_AT (E-value: 1e-95, bitscore: 312.1, seeds: 1682, tool: rule-based-clusters); adh_short (E-value: 5.7e-49, bitscore: 158.0, seeds: 230, tool: rule-based-clusters); PP-binding (E-value: 2.7e-13, bitscore: 41.8, seeds: 164, tool: rule-based-clusters)
GCA_039194325_1-31_10	T1PKS		NRPS	biosynthetic (rule-based-clusters) T1PKS: hyb_KS; biosynthetic (rule-based-clusters) T1PKS: PKS_AT; biosynthetic (rule-based-clusters) NRPS: Condensation; biosynthetic (rule-based-clusters) NRPS: AMP-binding; biosynthetic-additional (rule-based-clusters) ADH_zinc_N; biosynthetic-additional (rule-based-clusters) adh_short; biosynthetic-additional (rule-based-clusters) PF00881; biosynthetic-additional (rule-based-clusters) PP-binding; biosynthetic-additional (smcogs) SMCOG1022: Beta-ketoacyl synthase	biosynthetic	hyb_KS (E-value: 5.3e-182, bitscore: 596.9, seeds: 33, tool: rule-based-clusters); PKS_AT (E-value: 8.7e-107, bitscore: 348.4, seeds: 1682, tool: rule-based-clusters); ADH_zinc_N (E-value: 5.4e-21, bitscore: 66.5, seeds: 86, tool: rule-based-clusters); adh_short (E-value: 8.9e-61, bitscore: 196.4, seeds: 230, tool: rule-based-clusters); Condensation (E-value: 1.5e-45, bitscore: 147.0, seeds: 42, tool: rule-based-clusters); AMP-binding (E-value: 1.5e-114, bitscore: 374.2, seeds: 400, tool: rule-based-clusters); PF00881 (E-value: 2.1e-09, bitscore: 29.2, seeds: 78, tool: rule-based-clusters); PP-binding (E-value: 7.1e-19, bitscore: 59.7, seeds: 164, tool: rule-based-clusters)
GCA_039194325_1-31_11	T1PKS		NRPS	biosynthetic-additional (rule-based-clusters) p450; biosynthetic-additional (smcogs) SMCOG1034: cytochrome P450	biosynthetic-additional	p450 (E-value: 2.7e-37, bitscore: 120.0, seeds: 50, tool: rule-based-clusters)
GCA_039194325_1-31_12	T1PKS		NRPS	biosynthetic-additional (smcogs) SMCOG1089: methyltransferase	biosynthetic-additional
GCA_039194325_1-31_13	T1PKS		NRPS	regulatory (smcogs) SMCOG1008: response regulator	regulatory
GCA_039194325_1-31_14	T1PKS		NRPS
GCA_039194325_1-31_15	T1PKS		NRPS	biosynthetic-additional (rule-based-clusters) Asn_synthase	biosynthetic-additional	Asn_synthase (E-value: 2.3e-09, bitscore: 28.8, seeds: 78, tool: rule-based-clusters)
GCA_039194325_1-31_16	T1PKS		NRPS
GCA_039194325_1-31_17	T1PKS		NRPS	biosynthetic-additional (rule-based-clusters) DXP_synthase_N	biosynthetic-additional	DXP_synthase_N (E-value: 1.1e-10, bitscore: 32.7, seeds: 174, tool: rule-based-clusters)
GCA_039194325_1-31_18	T1PKS		NRPS	biosynthetic-additional (rule-based-clusters) PP-binding	biosynthetic-additional	PP-binding (E-value: 4.5e-11, bitscore: 34.7, seeds: 164, tool: rule-based-clusters)
GCA_039194325_1-31_19	T1PKS		NRPS
GCA_039194325_1-31_20	T1PKS		NRPS
GCA_039194325_1-31_21	T1PKS		NRPS	biosynthetic-additional (rule-based-clusters) Thioesterase; biosynthetic-additional (rule-based-clusters) Abhydrolase_6; biosynthetic-additional (smcogs) SMCOG1004: thioesterase	biosynthetic-additional	Thioesterase (E-value: 5.5e-43, bitscore: 139.2, seeds: 16, tool: rule-based-clusters); Abhydrolase_6 (E-value: 3e-11, bitscore: 35.8, seeds: 455, tool: rule-based-clusters)
GCA_039194325_1-31_22	T1PKS		NRPS
GCA_039194325_1-31_23	T1PKS		NRPS
GCA_039194325_1-31_24	T1PKS		NRPS
GCF_012985225_1-61_3	thioamitides		RiPP
GCF_012985225_1-61_4	thioamitides		RiPP
GCF_012985225_1-61_5	thioamitides		RiPP
GCF_012985225_1-61_6	thioamitides		RiPP
GCF_012985225_1-61_7	thioamitides		RiPP
GCF_012985225_1-61_8	thioamitides		RiPP	regulatory (smcogs) SMCOG1032: RNA polymerase, sigma-24 subunit, ECF subfamily	regulatory
GCF_012985225_1-61_9	thioamitides		RiPP	biosynthetic-additional (smcogs) SMCOG1196: alkyl hydroperoxide reductase/ Thiol specific	biosynthetic-additional
GCF_012985225_1-61_10	thioamitides		RiPP	biosynthetic (rule-based-clusters) thioamitides: YcaO	biosynthetic	YcaO (E-value: 2.6e-60, bitscore: 195.2, seeds: 127, tool: rule-based-clusters)
GCF_012985225_1-61_11	thioamitides		RiPP	biosynthetic (rule-based-clusters) thioamitides: TfuA	biosynthetic	TfuA (E-value: 4.3e-44, bitscore: 139.5, seeds: 78, tool: rule-based-clusters)
GCF_012985225_1-61_12	thioamitides		RiPP	biosynthetic-additional (rule-based-clusters) Pkinase; regulatory (smcogs) SMCOG1030: serine/threonine protein kinase	regulatory	Pkinase (E-value: 2.9e-28, bitscore: 89.3, seeds: 54, tool: rule-based-clusters)
GCF_012985225_1-61_13	thioamitides		RiPP
GCF_012985225_1-61_14	thioamitides		RiPP
GCF_012985225_1-61_15	thioamitides		RiPP
GCF_012985225_1-61_16	thioamitides		RiPP	transport (smcogs) SMCOG1212: sodium:dicarboxylate symporter	transport
GCF_012985225_1-61_17	thioamitides		RiPP
GCF_012985225_1-61_18	thioamitides		RiPP
GCF_012985225_1-61_19	thioamitides		RiPP
GCF_012985225_1-61_20	thioamitides		RiPP
GCF_001887355_1-29_64	NRPS-like		NRPS
GCF_001887355_1-29_65	NRPS-like		NRPS	biosynthetic-additional (rule-based-clusters) ADH_N; biosynthetic-additional (rule-based-clusters) ADH_zinc_N; biosynthetic-additional (smcogs) SMCOG1040: alcohol dehydrogenase	biosynthetic-additional	ADH_N (E-value: 2.6e-29, bitscore: 95.3, seeds: 66, tool: rule-based-clusters); ADH_zinc_N (E-value: 4e-13, bitscore: 43.5, seeds: 86, tool: rule-based-clusters)
GCF_001887355_1-29_66	NRPS-like		NRPS
GCF_001887355_1-29_67	NRPS-like		NRPS
GCF_001887355_1-29_68	NRPS-like		NRPS
GCF_001887355_1-29_69	NRPS-like		NRPS
GCF_001887355_1-29_70	NRPS-like		NRPS	biosynthetic-additional (rule-based-clusters) Pkinase	biosynthetic-additional	Pkinase (E-value: 1.4e-47, bitscore: 156.2, seeds: 54, tool: rule-based-clusters)
GCF_001887355_1-29_71	NRPS-like		NRPS
GCF_001887355_1-29_72	NRPS-like		NRPS	regulatory (smcogs) SMCOG1112: sigma-54 dependent trancsriptional regulator	regulatory
GCF_001887355_1-29_73	NRPS-like		NRPS	biosynthetic-additional (rule-based-clusters) GST_N_3	biosynthetic-additional	GST_N_3 (E-value: 3.9e-09, bitscore: 30.8, seeds: 52, tool: rule-based-clusters)
GCF_001887355_1-29_74	NRPS-like		NRPS	regulatory (smcogs) SMCOG1112: sigma-54 dependent trancsriptional regulator	regulatory
GCF_001887355_1-29_75	NRPS-like		NRPS	biosynthetic-additional (rule-based-clusters) Aldedh; biosynthetic-additional (smcogs) SMCOG1017: aldehyde dehydrogenase	biosynthetic-additional	Aldedh (E-value: 1.9e-168, bitscore: 554.6, seeds: 89, tool: rule-based-clusters)
GCF_001887355_1-29_76	NRPS-like		NRPS	biosynthetic-additional (rule-based-clusters) ADH_N; biosynthetic-additional (rule-based-clusters) ADH_zinc_N; biosynthetic-additional (smcogs) SMCOG1040: alcohol dehydrogenase	biosynthetic-additional	ADH_N (E-value: 5.9e-36, bitscore: 116.7, seeds: 66, tool: rule-based-clusters); ADH_zinc_N (E-value: 2.9e-30, bitscore: 98.9, seeds: 86, tool: rule-based-clusters)
GCF_001887355_1-29_77	NRPS-like		NRPS
GCF_001887355_1-29_78	NRPS-like		NRPS	biosynthetic (rule-based-clusters) NRPS-like: PP-binding; biosynthetic (rule-based-clusters) NRPS-like: AMP-binding; biosynthetic-additional (rule-based-clusters) FAAL_cd05931; biosynthetic-additional (rule-based-clusters) Thioesterase	biosynthetic	FAAL_cd05931 (E-value: 2.5e-25, bitscore: 80.8, seeds: 56, tool: rule-based-clusters); AMP-binding (E-value: 5.3e-122, bitscore: 401.2, seeds: 400, tool: rule-based-clusters); PP-binding (E-value: 6e-13, bitscore: 43.1, seeds: 164, tool: rule-based-clusters); Thioesterase (E-value: 4.5e-26, bitscore: 86.3, seeds: 16, tool: rule-based-clusters)
GCF_001887355_1-29_79	NRPS-like		NRPS
GCF_001887355_1-29_80	NRPS-like		NRPS
GCF_001887355_1-29_81	NRPS-like		NRPS	biosynthetic-additional (rule-based-clusters) HAD_2; biosynthetic-additional (smcogs) SMCOG1115: HAD-superfamily hydrolase, subfamily IA, variant	biosynthetic-additional	HAD_2 (E-value: 1.3e-42, bitscore: 139.8, seeds: 50, tool: rule-based-clusters)
GCF_001887355_1-29_82	NRPS-like		NRPS
GCF_001887355_1-29_83	NRPS-like		NRPS
GCF_001887355_1-29_84	NRPS-like		NRPS
GCF_001887355_1-29_85	NRPS-like		NRPS
GCF_001887355_1-29_86	NRPS-like		NRPS
GCF_001887355_1-29_87	NRPS-like		NRPS
GCF_001887355_1-29_88	NRPS-like		NRPS
GCF_001887355_1-29_89	NRPS-like		NRPS	regulatory (smcogs) SMCOG1057: TetR family transcriptional regulator	regulatory
GCF_001887355_1-29_90	NRPS-like		NRPS
GCF_001887355_1-29_91	NRPS-like		NRPS
GCF_001887355_1-29_92	NRPS-like		NRPS	biosynthetic-additional (smcogs) SMCOG1105: amidase	biosynthetic-additional
GCF_001887355_1-29_93	NRPS-like		NRPS
GCF_001887355_1-29_94	NRPS-like		NRPS	biosynthetic-additional (smcogs) SMCOG1111: GCN5-related N-acetyltransferase	biosynthetic-additional
GCF_001887355_1-29_95	NRPS-like		NRPS
GCF_001887355_1-29_96	NRPS-like		NRPS
GCF_001887355_1-29_97	NRPS-like		NRPS	regulatory (smcogs) SMCOG1015: AraC family transcriptional regulator	regulatory
GCF_001887355_1-29_98	NRPS-like		NRPS	transport (smcogs) SMCOG1116: Homoserine/threonine efflux protein	transport
GCF_006547355_1-196_1	T1PKS		PKS
GCF_006547355_1-196_2	T1PKS		PKS
GCF_006547355_1-196_3	T1PKS		PKS
GCF_006547355_1-196_4	T1PKS		PKS
GCF_006547355_1-196_5	T1PKS		PKS
GCF_006547355_1-196_6	T1PKS		PKS	transport (smcogs) SMCOG1020: major facilitator transporter	transport
GCF_006547355_1-196_7	T1PKS		PKS	biosynthetic (rule-based-clusters) NRPS: Condensation; biosynthetic (rule-based-clusters) NRPS: A-OX; biosynthetic-additional (rule-based-clusters) FAAL_cd05931; biosynthetic-additional (smcogs) SMCOG1127: condensation domain-containing protein	biosynthetic	FAAL_cd05931 (E-value: 7.2e-259, bitscore: 853.0, seeds: 56, tool: rule-based-clusters); Condensation (E-value: 9.8e-71, bitscore: 229.0, seeds: 42, tool: rule-based-clusters); A-OX (E-value: 0.0, bitscore: 1220.3, seeds: 15, tool: rule-based-clusters)
GCF_006547355_1-196_8	T1PKS		PKS	biosynthetic-additional (rule-based-clusters) PhyH	biosynthetic-additional	PhyH (E-value: 3.6e-07, bitscore: 21.4, seeds: 39, tool: rule-based-clusters)
GCF_006547355_1-196_9	T1PKS		PKS	biosynthetic (rule-based-clusters) T1PKS: hyb_KS; biosynthetic (rule-based-clusters) T1PKS: PKS_AT; biosynthetic-additional (rule-based-clusters) adh_short; biosynthetic-additional (rule-based-clusters) PP-binding; biosynthetic-additional (smcogs) SMCOG1093: Beta-ketoacyl synthase	biosynthetic	hyb_KS (E-value: 1.7e-191, bitscore: 627.4, seeds: 33, tool: rule-based-clusters); PKS_AT (E-value: 6.1e-115, bitscore: 374.5, seeds: 1682, tool: rule-based-clusters); adh_short (E-value: 1.4e-62, bitscore: 201.6, seeds: 230, tool: rule-based-clusters); PP-binding (E-value: 1.2e-14, bitscore: 45.5, seeds: 164, tool: rule-based-clusters)
GCF_006547355_1-196_10	T1PKS		PKS	biosynthetic (rule-based-clusters) T1PKS: hyb_KS; biosynthetic (rule-based-clusters) T1PKS: PKS_AT; biosynthetic-additional (rule-based-clusters) adh_short; biosynthetic-additional (rule-based-clusters) PP-binding; biosynthetic-additional (smcogs) SMCOG1021: malonyl CoA-acyl carrier protein transacylase	biosynthetic	hyb_KS (E-value: 3e-203, bitscore: 666.2, seeds: 33, tool: rule-based-clusters); PKS_AT (E-value: 2.3e-113, bitscore: 369.3, seeds: 1682, tool: rule-based-clusters); adh_short (E-value: 1.1e-56, bitscore: 182.4, seeds: 230, tool: rule-based-clusters); PP-binding (E-value: 3e-10, bitscore: 31.4, seeds: 164, tool: rule-based-clusters)
GCF_006547355_1-196_11	T1PKS		PKS	biosynthetic (rule-based-clusters) T1PKS: hyb_KS; biosynthetic (rule-based-clusters) T1PKS: PKS_AT; biosynthetic-additional (rule-based-clusters) adh_short; biosynthetic-additional (rule-based-clusters) PP-binding; biosynthetic-additional (smcogs) SMCOG1093: Beta-ketoacyl synthase	biosynthetic	hyb_KS (E-value: 4e-205, bitscore: 672.3, seeds: 33, tool: rule-based-clusters); PKS_AT (E-value: 7.9e-110, bitscore: 357.7, seeds: 1682, tool: rule-based-clusters); adh_short (E-value: 1.3e-58, bitscore: 188.6, seeds: 230, tool: rule-based-clusters); PP-binding (E-value: 3.6e-13, bitscore: 40.7, seeds: 164, tool: rule-based-clusters)
GCF_006547355_1-196_12	T1PKS		PKS	biosynthetic (rule-based-clusters) T1PKS: hyb_KS; biosynthetic (rule-based-clusters) T1PKS: PKS_AT; biosynthetic-additional (rule-based-clusters) adh_short; biosynthetic-additional (rule-based-clusters) PP-binding; biosynthetic-additional (smcogs) SMCOG1093: Beta-ketoacyl synthase	biosynthetic	adh_short (E-value: 3.5e-64, bitscore: 206.8, seeds: 230, tool: rule-based-clusters); hyb_KS (E-value: 9.9e-206, bitscore: 674.3, seeds: 33, tool: rule-based-clusters); PKS_AT (E-value: 1.2e-111, bitscore: 363.6, seeds: 1682, tool: rule-based-clusters); PP-binding (E-value: 5.5e-15, bitscore: 46.6, seeds: 164, tool: rule-based-clusters)
GCF_006547355_1-196_13	T1PKS		PKS	biosynthetic (rule-based-clusters) T1PKS: hyb_KS; biosynthetic (rule-based-clusters) T1PKS: PKS_AT; biosynthetic-additional (rule-based-clusters) ADH_zinc_N; biosynthetic-additional (rule-based-clusters) adh_short; biosynthetic-additional (rule-based-clusters) PP-binding; biosynthetic-additional (smcogs) SMCOG1021: malonyl CoA-acyl carrier protein transacylase	biosynthetic	hyb_KS (E-value: 2.7e-210, bitscore: 689.4, seeds: 33, tool: rule-based-clusters); PKS_AT (E-value: 2.2e-109, bitscore: 356.2, seeds: 1682, tool: rule-based-clusters); ADH_zinc_N (E-value: 1e-15, bitscore: 48.8, seeds: 86, tool: rule-based-clusters); adh_short (E-value: 1.4e-64, bitscore: 208.1, seeds: 230, tool: rule-based-clusters); PP-binding (E-value: 1.8e-13, bitscore: 41.7, seeds: 164, tool: rule-based-clusters)
GCF_006547355_1-196_14	T1PKS		PKS	biosynthetic (rule-based-clusters) NRPS: Condensation; biosynthetic (rule-based-clusters) NRPS: AMP-binding; biosynthetic-additional (rule-based-clusters) FAAL_cd05931; biosynthetic-additional (rule-based-clusters) PP-binding; biosynthetic-additional (rule-based-clusters) Polysacc_synt_2; biosynthetic-additional (rule-based-clusters) NAD_binding_4; biosynthetic-additional (smcogs) SMCOG1127: condensation domain-containing protein	biosynthetic	Condensation (E-value: 2e-67, bitscore: 218.1, seeds: 42, tool: rule-based-clusters); AMP-binding (E-value: 5.1e-120, bitscore: 391.5, seeds: 400, tool: rule-based-clusters); FAAL_cd05931 (E-value: 1.3e-50, bitscore: 161.6, seeds: 56, tool: rule-based-clusters); PP-binding (E-value: 3.1e-15, bitscore: 47.4, seeds: 164, tool: rule-based-clusters); Polysacc_synt_2 (E-value: 2.7e-08, bitscore: 24.0, seeds: 77, tool: rule-based-clusters); NAD_binding_4 (E-value: 4.6e-79, bitscore: 255.8, seeds: 102, tool: rule-based-clusters)
GCF_006547355_1-196_15	T1PKS		PKS
GCF_006547355_1-196_16	T1PKS		PKS
GCF_006547355_1-196_17	T1PKS		PKS
GCF_006547355_1-196_18	T1PKS		PKS
GCF_006547355_1-196_19	T1PKS		PKS
GCF_006547355_1-196_20	T1PKS		PKS	other (smcogs) SMCOG1230: Nuclease SbcCD, D subunit	other
GCF_006547355_1-196_21	T1PKS		PKS
GCF_006547355_1-196_22	T1PKS		PKS
GCF_006547355_1-196_23	T1PKS		PKS	regulatory (smcogs) SMCOG1031: LysR family transcriptional regulator	regulatory
GCF_006547355_1-196_24	T1PKS		PKS
GCF_006547355_1-196_25	T1PKS		PKS
GCF_006547355_1-196_26	T1PKS		PKS
GCF_006547355_1-196_27	T1PKS		PKS
GCF_003612125_1-904_1	terpene		terpene	biosynthetic-additional (rule-based-clusters) Pyr_redox_2; biosynthetic-additional (rule-based-clusters) DAO	biosynthetic-additional	Pyr_redox_2 (E-value: 2.6e-10, bitscore: 28.6, seeds: 64, tool: rule-based-clusters); DAO (E-value: 5.6e-10, bitscore: 27.9, seeds: 521, tool: rule-based-clusters)
GCF_003612125_1-904_2	terpene		terpene
GCF_003612125_1-904_3	terpene		terpene	biosynthetic (rule-based-clusters) terpene: T2TS	biosynthetic	T2TS (E-value: 1.4e-122, bitscore: 398.5, seeds: 58, tool: rule-based-clusters)
GCF_003612125_1-904_4	terpene		terpene	biosynthetic (rule-based-clusters) terpene: PT_phytoene_like; biosynthetic (rule-based-clusters) terpene: phytoene_synt	biosynthetic	PT_phytoene_like (E-value: 1.8e-40, bitscore: 127.7, seeds: 61, tool: rule-based-clusters); phytoene_synt (E-value: 5.3e-22, bitscore: 67.0, seeds: 8, tool: rule-based-clusters)
GCF_003612125_1-904_5	terpene		terpene	biosynthetic-additional (smcogs) SMCOG1050: monooxygenase FAD-binding	biosynthetic-additional
GCF_003612125_1-904_6	terpene		terpene	biosynthetic-additional (rule-based-clusters) Glycos_transf_2	biosynthetic-additional	Glycos_transf_2 (E-value: 4.4e-08, bitscore: 21.9, seeds: 256, tool: rule-based-clusters)
GCF_006402415_1-1_3999	T1PKS		PKS
GCF_006402415_1-1_4000	T1PKS		PKS
GCF_006402415_1-1_4001	T1PKS		PKS
GCF_006402415_1-1_4002	T1PKS		PKS	regulatory (smcogs) SMCOG1015: AraC family transcriptional regulator	regulatory
GCF_006402415_1-1_4003	T1PKS		PKS
GCF_006402415_1-1_4004	T1PKS		PKS
GCF_006402415_1-1_4005	T1PKS		PKS	biosynthetic-additional (rule-based-clusters) Asn_synthase	biosynthetic-additional	Asn_synthase (E-value: 2.5e-07, bitscore: 29.5, seeds: 78, tool: rule-based-clusters)
GCF_006402415_1-1_4006	T1PKS		PKS
GCF_006402415_1-1_4007	T1PKS		PKS
GCF_006402415_1-1_4008	T1PKS		PKS
GCF_006402415_1-1_4009	T1PKS		PKS
GCF_006402415_1-1_4010	T1PKS		PKS
GCF_006402415_1-1_4011	T1PKS		PKS	biosynthetic-additional (rule-based-clusters) ThiF	biosynthetic-additional	ThiF (E-value: 6.5e-53, bitscore: 178.4, seeds: 54, tool: rule-based-clusters)
GCF_006402415_1-1_4012	T1PKS		PKS
GCF_006402415_1-1_4013	T1PKS		PKS	regulatory (smcogs) SMCOG1048: sensor histidine kinase	regulatory
GCF_006402415_1-1_4014	T1PKS		PKS	regulatory (smcogs) SMCOG1016: LuxR family DNA-binding response regulator	regulatory
GCF_006402415_1-1_4015	T1PKS		PKS
GCF_006402415_1-1_4016	T1PKS		PKS	transport (smcogs) SMCOG1000: ABC transporter ATP-binding protein	transport
GCF_006402415_1-1_4017	T1PKS		PKS
GCF_006402415_1-1_4018	T1PKS		PKS
GCF_006402415_1-1_4019	T1PKS		PKS	biosynthetic (rule-based-clusters) T1PKS: PKS_AT; biosynthetic (rule-based-clusters) T1PKS: PKS_KS; biosynthetic-additional (rule-based-clusters) adh_short; biosynthetic-additional (rule-based-clusters) PP-binding; biosynthetic-additional (smcogs) SMCOG1093: Beta-ketoacyl synthase	biosynthetic	PKS_KS (E-value: 9.4e-172, bitscore: 570.5, seeds: 2284, tool: rule-based-clusters); PKS_AT (E-value: 8.3e-101, bitscore: 336.1, seeds: 1682, tool: rule-based-clusters); adh_short (E-value: 3.9e-61, bitscore: 204.8, seeds: 230, tool: rule-based-clusters); PP-binding (E-value: 4.1e-09, bitscore: 35.6, seeds: 164, tool: rule-based-clusters)
GCF_006402415_1-1_4020	T1PKS		PKS	biosynthetic (rule-based-clusters) NRPS: Condensation; biosynthetic (rule-based-clusters) NRPS: AMP-binding; biosynthetic-additional (rule-based-clusters) PP-binding; biosynthetic-additional (rule-based-clusters) FAAL_cd05931; biosynthetic-additional (smcogs) SMCOG1002: AMP-dependent synthetase and ligase	biosynthetic	AMP-binding (E-value: 1.6e-124, bitscore: 414.5, seeds: 400, tool: rule-based-clusters); PP-binding (E-value: 1.2e-15, bitscore: 56.5, seeds: 164, tool: rule-based-clusters); Condensation (E-value: 1.8e-72, bitscore: 242.7, seeds: 42, tool: rule-based-clusters); FAAL_cd05931 (E-value: 4.1e-53, bitscore: 178.0, seeds: 56, tool: rule-based-clusters)
GCF_006402415_1-1_4021	T1PKS		PKS	biosynthetic (rule-based-clusters) NRPS: Condensation; biosynthetic (rule-based-clusters) NRPS: AMP-binding; biosynthetic-additional (rule-based-clusters) PP-binding; biosynthetic-additional (rule-based-clusters) FAAL_cd05931; biosynthetic-additional (rule-based-clusters) Thioesterase; biosynthetic-additional (smcogs) SMCOG1127: condensation domain-containing protein	biosynthetic	Condensation (E-value: 2.3e-71, bitscore: 239.1, seeds: 42, tool: rule-based-clusters); PP-binding (E-value: 2.7e-16, bitscore: 58.6, seeds: 164, tool: rule-based-clusters); FAAL_cd05931 (E-value: 6.4e-112, bitscore: 373.2, seeds: 56, tool: rule-based-clusters); AMP-binding (E-value: 4.4e-114, bitscore: 380.1, seeds: 400, tool: rule-based-clusters); Thioesterase (E-value: 3.6e-25, bitscore: 88.3, seeds: 16, tool: rule-based-clusters)
GCF_006402415_1-1_4022	T1PKS		PKS
GCF_006402415_1-1_4023	T1PKS		PKS	other (smcogs) SMCOG1122: ATP-dependent RNA helicase	other
GCF_006402415_1-1_4024	T1PKS		NRPS	biosynthetic-additional (smcogs) SMCOG1190: GTP-binding protein LepA	biosynthetic-additional
GCF_006402415_1-1_4025	T1PKS		NRPS
GCF_006402415_1-1_4026	T1PKS		NRPS
GCF_006402415_1-1_4027	T1PKS		NRPS
GCF_006402415_1-1_4028	T1PKS		NRPS
GCF_006402415_1-1_4029	T1PKS		NRPS	regulatory (smcogs) SMCOG1032: RNA polymerase, sigma-24 subunit, ECF subfamily	regulatory
GCF_006402415_1-1_4030	T1PKS		NRPS
GCF_006402415_1-1_4031	T1PKS		NRPS
GCF_006402415_1-1_4032	T1PKS		NRPS
GCF_006402415_1-1_4033	T1PKS		NRPS
GCF_006402415_1-1_4034	T1PKS		NRPS
GCF_006402415_1-1_4035	T1PKS		NRPS
GCF_006402415_1-1_4036	T1PKS		NRPS
GCF_006402415_1-1_4037	T1PKS		NRPS
GCF_006402415_1-1_4038	T1PKS		NRPS	biosynthetic-additional (rule-based-clusters) ATP-grasp_3; biosynthetic-additional (rule-based-clusters) Dala_Dala_lig_C	biosynthetic-additional	ATP-grasp_3 (E-value: 6.6e-07, bitscore: 28.3, seeds: 15, tool: rule-based-clusters); Dala_Dala_lig_C (E-value: 3.4e-37, bitscore: 126.7, seeds: 12, tool: rule-based-clusters)
GCF_006402415_1-1_4039	T1PKS		NRPS
GCF_006402415_1-1_4040	T1PKS		NRPS
GCA_035315605_1-823_1	RiPP-like		RiPP
GCA_035315605_1-823_2	RiPP-like		RiPP
GCA_035315605_1-823_3	RiPP-like		RiPP
GCA_035315605_1-823_4	RiPP-like		RiPP	biosynthetic (rule-based-clusters) RiPP-like: DUF692	biosynthetic	DUF692 (E-value: 2.4e-58, bitscore: 186.1, seeds: 7, tool: rule-based-clusters)
GCA_035315605_1-823_5	RiPP-like		RiPP
GCA_035315605_1-823_6	RiPP-like		RiPP
GCA_945875545_1-58_3	RRE-containing		RiPP
GCA_945875545_1-58_4	RRE-containing		RiPP
GCA_945875545_1-58_5	RRE-containing		RiPP	other (smcogs) SMCOG1122: ATP-dependent RNA helicase	other
GCA_945875545_1-58_6	RRE-containing		RiPP
GCA_945875545_1-58_7	RRE-containing		RiPP
GCA_945875545_1-58_8	RRE-containing		RiPP	biosynthetic-additional (smcogs) SMCOG1025: diguanylate cyclase	biosynthetic-additional
GCA_945875545_1-58_9	RRE-containing		RiPP
GCA_945875545_1-58_10	RRE-containing		RiPP
GCA_945875545_1-58_11	RRE-containing		RiPP
GCA_945875545_1-58_12	RRE-containing		RiPP	biosynthetic (rule-based-clusters) RRE-containing: Stand_Alone_Lasso_RRE; biosynthetic (rule-based-clusters) RRE-containing: Lasso_Fused_RRE; biosynthetic-additional (rule-based-clusters) PF05402	biosynthetic	Lasso_Fused_RRE (E-value: 1.7e-10, bitscore: 31.3, seeds: 20, tool: rule-based-clusters); Stand_Alone_Lasso_RRE (E-value: 7.8e-21, bitscore: 64.4, seeds: 25, tool: rule-based-clusters); PF05402 (E-value: 1.1e-17, bitscore: 54.6, seeds: 461, tool: rule-based-clusters)
GCA_945875545_1-58_13	RRE-containing		RiPP
GCA_945875545_1-58_14	RRE-containing		RiPP
GCA_945875545_1-58_15	RRE-containing		RiPP	biosynthetic-additional (smcogs) SMCOG1098: enterobactin/ferric enterobactin esterase	biosynthetic-additional
GCA_945875545_1-58_16	RRE-containing		RiPP
GCA_945875545_1-58_17	RRE-containing		RiPP
GCA_945875545_1-58_18	RRE-containing		RiPP	biosynthetic-additional (smcogs) SMCOG1088: acyltransferase 3	biosynthetic-additional
GCA_945875545_1-58_19	RRE-containing		RiPP
GCA_945875545_1-58_20	RRE-containing		RiPP
GCA_035544495_1-356_1	T1PKS		PKS	biosynthetic (rule-based-clusters) T1PKS: PKS_AT; biosynthetic (rule-based-clusters) T1PKS: PKS_KS; biosynthetic-additional (rule-based-clusters) AMP-binding; biosynthetic-additional (smcogs) SMCOG1093: Beta-ketoacyl synthase	biosynthetic	AMP-binding (E-value: 1.4e-109, bitscore: 354.5, seeds: 400, tool: rule-based-clusters); PKS_KS (E-value: 1.4e-152, bitscore: 496.6, seeds: 2284, tool: rule-based-clusters); PKS_AT (E-value: 8.9e-92, bitscore: 295.7, seeds: 1682, tool: rule-based-clusters)
GCA_035544495_1-356_2	T1PKS		PKS	biosynthetic-additional (rule-based-clusters) PF00561	biosynthetic-additional	PF00561 (E-value: 1.8e-09, bitscore: 25.7, seeds: 48, tool: rule-based-clusters)
GCA_035544495_1-356_3	T1PKS		PKS
GCA_035544495_1-356_4	T1PKS		PKS	biosynthetic-additional (rule-based-clusters) PP-binding	biosynthetic-additional	PP-binding (E-value: 1.4e-15, bitscore: 45.8, seeds: 164, tool: rule-based-clusters)
GCA_903858055_1-250_1	arylpolyene		PKS
GCA_903858055_1-250_2	arylpolyene		PKS
GCA_903858055_1-250_3	arylpolyene		PKS	transport (smcogs) SMCOG1000: ABC transporter ATP-binding protein	transport
GCA_903858055_1-250_4	arylpolyene		PKS
GCA_903858055_1-250_5	arylpolyene		PKS	regulatory (smcogs) SMCOG1014: LysR family transcriptional regulator	regulatory
GCA_903858055_1-250_6	arylpolyene		PKS	other (smcogs) SMCOG1037: heavy metal translocating P-type ATPase	other
GCA_903858055_1-250_7	arylpolyene		PKS	biosynthetic-additional (smcogs) SMCOG1141: acyltransferase	biosynthetic-additional
GCA_903858055_1-250_8	arylpolyene		PKS	biosynthetic (rule-based-clusters) arylpolyene: APE_KS2; biosynthetic-additional (smcogs) SMCOG1022: Beta-ketoacyl synthase	biosynthetic	APE_KS2 (E-value: 7.7e-33, bitscore: 103.7, seeds: 16, tool: rule-based-clusters)
GCA_903858055_1-250_9	arylpolyene		PKS
GCA_903858055_1-250_10	arylpolyene		PKS	other (smcogs) SMCOG1226: hypothetical protein	other
GCA_903858055_1-250_11	arylpolyene		PKS
GCA_903858055_1-250_12	arylpolyene		PKS	biosynthetic-additional (rule-based-clusters) Acyl-CoA_dh_1; biosynthetic-additional (smcogs) SMCOG1006: acyl-CoA dehydrogenase	biosynthetic-additional	Acyl-CoA_dh_1 (E-value: 3.6e-23, bitscore: 72.1, seeds: 49, tool: rule-based-clusters)
GCA_037720695_1-351_12	terpene		terpene
GCA_037720695_1-351_13	terpene		terpene
GCA_037720695_1-351_14	terpene		terpene
GCA_037720695_1-351_15	terpene		terpene
GCA_037720695_1-351_16	terpene		terpene
GCA_037720695_1-351_17	terpene		terpene	biosynthetic-additional (rule-based-clusters) Aminotran_5; biosynthetic-additional (smcogs) SMCOG1139: aminotransferase class V	biosynthetic-additional	Aminotran_5 (E-value: 1.8e-51, bitscore: 166.7, seeds: 34, tool: rule-based-clusters)
GCA_037720695_1-351_18	terpene		terpene
GCA_037720695_1-351_19	terpene		terpene
GCA_037720695_1-351_20	terpene		terpene
GCA_037720695_1-351_21	terpene		terpene	biosynthetic (rule-based-clusters) terpene: T1TS; biosynthetic-additional (smcogs) SMCOG1052: Terpene synthase/cyclase metal-binding domain protein	biosynthetic	T1TS (E-value: 8.2e-81, bitscore: 264.0, seeds: 237, tool: rule-based-clusters)
GCA_037720695_1-351_22	terpene		terpene
GCA_037720695_1-351_23	terpene		terpene
GCA_037720695_1-351_24	terpene		terpene
GCA_037720695_1-351_25	terpene		terpene	biosynthetic-additional (rule-based-clusters) Pkinase; regulatory (smcogs) SMCOG1030: serine/threonine protein kinase	regulatory	Pkinase (E-value: 4.4e-41, bitscore: 132.5, seeds: 54, tool: rule-based-clusters)
GCA_037720695_1-351_26	terpene		terpene
GCA_037720695_1-351_27	terpene		terpene
GCA_037720695_1-351_28	terpene		terpene	biosynthetic-additional (smcogs) SMCOG1025: diguanylate cyclase	biosynthetic-additional
GCA_903913725_1-8_1	betalactone		other
GCA_903913725_1-8_2	betalactone		other
GCA_903913725_1-8_3	betalactone		other	biosynthetic-additional (smcogs) SMCOG1023: enoyl-CoA hydratase	biosynthetic-additional
GCA_903913725_1-8_4	betalactone		other
GCA_903913725_1-8_5	betalactone		other	biosynthetic-additional (smcogs) SMCOG1191: acyl-CoA dehydrogenase type 2	biosynthetic-additional
GCA_903913725_1-8_6	betalactone		other
GCA_903913725_1-8_7	betalactone		other	biosynthetic-additional (rule-based-clusters) PF00561; biosynthetic-additional (rule-based-clusters) Abhydrolase_6; biosynthetic-additional (smcogs) SMCOG1262: haloalkane dehalogenase	biosynthetic-additional	PF00561 (E-value: 1.3e-23, bitscore: 74.6, seeds: 48, tool: rule-based-clusters); Abhydrolase_6 (E-value: 8e-24, bitscore: 76.1, seeds: 455, tool: rule-based-clusters)
GCA_903913725_1-8_8	betalactone		other
GCA_903913725_1-8_9	betalactone		other
GCA_903913725_1-8_10	betalactone		other	biosynthetic (rule-based-clusters) betalactone: HMGL-like; biosynthetic-additional (smcogs) SMCOG1271: 2-isopropylmalate synthase	biosynthetic	HMGL-like (E-value: 4.1e-59, bitscore: 190.9, seeds: 15, tool: rule-based-clusters)
GCA_903913725_1-8_11	betalactone		other
GCA_903913725_1-8_12	betalactone		other
GCA_903913725_1-8_13	betalactone		other	biosynthetic (rule-based-clusters) betalactone: AMP-binding; biosynthetic-additional (rule-based-clusters) FAAL_cd05931; biosynthetic-additional (smcogs) SMCOG1002: AMP-dependent synthetase and ligase	biosynthetic	FAAL_cd05931 (E-value: 4e-45, bitscore: 143.2, seeds: 56, tool: rule-based-clusters); AMP-binding (E-value: 2.4e-111, bitscore: 362.8, seeds: 400, tool: rule-based-clusters)
GCA_903913725_1-8_14	betalactone		other
GCA_903913725_1-8_15	betalactone		other	biosynthetic-additional (smcogs) SMCOG1035: MMPL domain-containing transport protein	biosynthetic-additional
GCA_903913725_1-8_16	betalactone		other
GCA_903913725_1-8_17	betalactone		other	biosynthetic-additional (smcogs) SMCOG1138: FAD linked oxidase domain protein	biosynthetic-additional
GCA_903913725_1-8_18	betalactone		other
GCA_903913725_1-8_19	betalactone		other
GCA_041389845_1-43_32	RiPP-like		RiPP
GCA_041389845_1-43_33	RiPP-like		RiPP
GCA_041389845_1-43_34	RiPP-like		RiPP	regulatory (smcogs) SMCOG1003: sensor histidine kinase	regulatory
GCA_041389845_1-43_35	RiPP-like		RiPP
GCA_041389845_1-43_36	RiPP-like		RiPP
GCA_041389845_1-43_37	RiPP-like		RiPP
GCA_041389845_1-43_38	RiPP-like		RiPP	biosynthetic (rule-based-clusters) RiPP-like: DUF692	biosynthetic	DUF692 (E-value: 1.7e-85, bitscore: 278.1, seeds: 7, tool: rule-based-clusters)
GCA_041389845_1-43_39	RiPP-like		RiPP
GCA_041389845_1-43_40	RiPP-like		RiPP
GCA_041389845_1-43_41	RiPP-like		RiPP
GCA_041389845_1-43_42	RiPP-like		RiPP
GCF_017302985_1-6_148	NRPS		NRPS
GCF_017302985_1-6_149	NRPS		NRPS
GCF_017302985_1-6_150	NRPS		NRPS
GCF_017302985_1-6_151	NRPS		NRPS
GCF_017302985_1-6_152	NRPS		NRPS
GCF_017302985_1-6_153	NRPS		NRPS
GCF_017302985_1-6_154	NRPS		NRPS	biosynthetic-additional (rule-based-clusters) Condensation	biosynthetic-additional	Condensation (E-value: 2.6e-06, bitscore: 21.4, seeds: 42, tool: rule-based-clusters)
GCF_017302985_1-6_155	NRPS		NRPS
GCF_017302985_1-6_156	NRPS		NRPS	biosynthetic-additional (rule-based-clusters) delta12_cd03507	biosynthetic-additional	delta12_cd03507 (E-value: 2.6e-08, bitscore: 27.8, seeds: 49, tool: rule-based-clusters)
GCF_017302985_1-6_157	NRPS		NRPS
GCF_017302985_1-6_158	NRPS		NRPS
GCF_017302985_1-6_159	NRPS		NRPS
GCF_017302985_1-6_160	NRPS		NRPS
GCF_017302985_1-6_161	NRPS		NRPS
GCF_017302985_1-6_162	NRPS		NRPS
GCF_017302985_1-6_163	NRPS		NRPS
GCF_017302985_1-6_164	NRPS		NRPS
GCF_017302985_1-6_165	NRPS		NRPS
GCF_017302985_1-6_166	NRPS		NRPS
GCF_017302985_1-6_167	NRPS		NRPS	biosynthetic (rule-based-clusters) NRPS: Condensation; biosynthetic (rule-based-clusters) NRPS: AMP-binding; biosynthetic-additional (rule-based-clusters) PP-binding; biosynthetic-additional (rule-based-clusters) FAAL_cd05931; biosynthetic-additional (rule-based-clusters) Thioesterase; biosynthetic-additional (smcogs) SMCOG1127: condensation domain-containing protein	biosynthetic	AMP-binding (E-value: 9.9e-117, bitscore: 384.6, seeds: 400, tool: rule-based-clusters); Condensation (E-value: 2.4e-86, bitscore: 284.2, seeds: 42, tool: rule-based-clusters); PP-binding (E-value: 4.6e-17, bitscore: 57.0, seeds: 164, tool: rule-based-clusters); FAAL_cd05931 (E-value: 6.8e-88, bitscore: 289.3, seeds: 56, tool: rule-based-clusters); Thioesterase (E-value: 2.7e-32, bitscore: 107.4, seeds: 16, tool: rule-based-clusters)
GCF_017302985_1-6_168	NRPS		NRPS	biosynthetic (rule-based-clusters) NRPS: Condensation; biosynthetic (rule-based-clusters) NRPS: AMP-binding; biosynthetic-additional (rule-based-clusters) FAAL_cd05931; biosynthetic-additional (rule-based-clusters) PP-binding; biosynthetic-additional (smcogs) SMCOG1127: condensation domain-containing protein	biosynthetic	FAAL_cd05931 (E-value: 8.5e-76, bitscore: 249.1, seeds: 56, tool: rule-based-clusters); Condensation (E-value: 6.8e-83, bitscore: 272.8, seeds: 42, tool: rule-based-clusters); AMP-binding (E-value: 3.3e-115, bitscore: 379.6, seeds: 400, tool: rule-based-clusters); PP-binding (E-value: 4.3e-17, bitscore: 57.1, seeds: 164, tool: rule-based-clusters)
GCF_017302985_1-6_169	NRPS		NRPS	biosynthetic (rule-based-clusters) NRPS: Condensation; biosynthetic (rule-based-clusters) NRPS: AMP-binding; biosynthetic-additional (rule-based-clusters) FAAL_cd05931; biosynthetic-additional (rule-based-clusters) PP-binding; biosynthetic-additional (smcogs) SMCOG1127: condensation domain-containing protein	biosynthetic	FAAL_cd05931 (E-value: 4.1e-256, bitscore: 847.8, seeds: 56, tool: rule-based-clusters); AMP-binding (E-value: 6.3e-124, bitscore: 408.4, seeds: 400, tool: rule-based-clusters); Condensation (E-value: 1.6e-85, bitscore: 281.5, seeds: 42, tool: rule-based-clusters); PP-binding (E-value: 3.7e-16, bitscore: 54.1, seeds: 164, tool: rule-based-clusters)
GCF_017302985_1-6_170	NRPS		NRPS
GCF_017302985_1-6_171	NRPS		NRPS
GCF_017302985_1-6_172	NRPS		NRPS	biosynthetic-additional (extras) Sulfotransfer_1: Sulfotransferase domain	biosynthetic-additional
GCF_017302985_1-6_173	NRPS		NRPS	biosynthetic-additional (rule-based-clusters) Peptidase_S8	biosynthetic-additional	Peptidase_S8 (E-value: 1.7e-06, bitscore: 22.2, seeds: 43, tool: rule-based-clusters)
GCF_017302985_1-6_174	NRPS		NRPS	biosynthetic (rule-based-clusters) azole-containing-RiPP: YcaO; biosynthetic (rule-based-clusters) azole-containing-RiPP: TIGR03604; biosynthetic-additional (rule-based-clusters) Goadsporin_CD_RRE; biosynthetic-additional (rule-based-clusters) Cyanobactin_D_RRE; biosynthetic-additional (rule-based-clusters) NHLP_CD_RRE	biosynthetic	Goadsporin_CD_RRE (E-value: 1.1e-18, bitscore: 61.9, seeds: 8, tool: rule-based-clusters); Cyanobactin_D_RRE (E-value: 1.6e-24, bitscore: 80.5, seeds: 10, tool: rule-based-clusters); NHLP_CD_RRE (E-value: 7.8e-22, bitscore: 71.9, seeds: 8, tool: rule-based-clusters); YcaO (E-value: 1.6e-88, bitscore: 292.3, seeds: 127, tool: rule-based-clusters); TIGR03604 (E-value: 2.9e-76, bitscore: 251.4, seeds: 25, tool: rule-based-clusters)
GCF_017302985_1-6_175	NRPS		NRPS	other (smcogs) SMCOG1277: Radical SAM domain protein	other
GCF_017302985_1-6_176	NRPS		NRPS
GCF_017302985_1-6_177	NRPS		NRPS	biosynthetic (rule-based-clusters) azole-containing-RiPP: PF00881	biosynthetic	PF00881 (E-value: 1e-07, bitscore: 26.9, seeds: 78, tool: rule-based-clusters)
GCF_017302985_1-6_178	NRPS		NRPS	biosynthetic-additional (rule-based-clusters) TIGR03795	biosynthetic-additional	TIGR03795 (E-value: 6.5e-22, bitscore: 72.5, seeds: 6, tool: rule-based-clusters)
GCF_017302985_1-6_179	NRPS		NRPS	biosynthetic-additional (rule-based-clusters) Pkinase; regulatory (smcogs) SMCOG1030: serine/threonine protein kinase	regulatory	Pkinase (E-value: 8.4e-51, bitscore: 167.5, seeds: 54, tool: rule-based-clusters)
GCF_017302985_1-6_180	NRPS		NRPS	regulatory (smcogs) SMCOG1003: sensor histidine kinase	regulatory
GCF_017302985_1-6_181	NRPS		RiPP
GCF_017302985_1-6_182	NRPS		RiPP
GCF_017302985_1-6_183	NRPS		RiPP
GCF_002950945_1-1_7083	arylpolyene		PKS
GCF_002950945_1-1_7084	arylpolyene		PKS
GCF_002950945_1-1_7085	arylpolyene		PKS
GCF_002950945_1-1_7086	arylpolyene		PKS
GCF_002950945_1-1_7087	arylpolyene		PKS	regulatory (smcogs) SMCOG1008: response regulator	regulatory
GCF_002950945_1-1_7088	arylpolyene		PKS
GCF_002950945_1-1_7089	arylpolyene		PKS
GCF_002950945_1-1_7090	arylpolyene		PKS
GCF_002950945_1-1_7091	arylpolyene		PKS	other (smcogs) SMCOG1299: chaperonin GroEL	other
GCF_002950945_1-1_7092	arylpolyene		PKS	biosynthetic-additional (smcogs) SMCOG1111: GCN5-related N-acetyltransferase	biosynthetic-additional
GCF_002950945_1-1_7093	arylpolyene		PKS
GCF_002950945_1-1_7094	arylpolyene		PKS
GCF_002950945_1-1_7095	arylpolyene		PKS
GCF_002950945_1-1_7096	arylpolyene		PKS
GCF_002950945_1-1_7097	arylpolyene		PKS
GCF_002950945_1-1_7098	arylpolyene		PKS
GCF_002950945_1-1_7099	arylpolyene		PKS
GCF_002950945_1-1_7100	arylpolyene		PKS	biosynthetic (rule-based-clusters) arylpolyene: APE_KS2; biosynthetic-additional (rule-based-clusters) ketoacyl-synt; biosynthetic-additional (smcogs) SMCOG1022: Beta-ketoacyl synthase	biosynthetic	APE_KS2 (E-value: 3.8e-64, bitscore: 216.4, seeds: 16, tool: rule-based-clusters); ketoacyl-synt (E-value: 5.4e-09, bitscore: 35.2, seeds: 77, tool: rule-based-clusters)
GCF_002950945_1-1_7101	arylpolyene		PKS
GCF_002950945_1-1_7102	arylpolyene		PKS	biosynthetic (rule-based-clusters) arylpolyene: APE_KS2; biosynthetic-additional (rule-based-clusters) t2fas; biosynthetic-additional (smcogs) SMCOG1022: Beta-ketoacyl synthase	biosynthetic	APE_KS2 (E-value: 3.5e-89, bitscore: 298.8, seeds: 16, tool: rule-based-clusters); t2fas (E-value: 1e-14, bitscore: 53.4, seeds: 8, tool: rule-based-clusters)
GCF_002950945_1-1_7103	arylpolyene		PKS	biosynthetic-additional (rule-based-clusters) PP-binding	biosynthetic-additional	PP-binding (E-value: 9.8e-12, bitscore: 44.5, seeds: 164, tool: rule-based-clusters)
GCF_002950945_1-1_7104	arylpolyene		PKS	biosynthetic-additional (smcogs) SMCOG1023: enoyl-CoA hydratase	biosynthetic-additional
GCF_002950945_1-1_7105	arylpolyene		PKS	regulatory (smcogs) SMCOG1032: RNA polymerase, sigma-24 subunit, ECF subfamily	regulatory
GCF_002950945_1-1_7106	arylpolyene		PKS
GCF_002950945_1-1_7107	arylpolyene		PKS
GCF_002950945_1-1_7108	arylpolyene		PKS
GCF_002950945_1-1_7109	arylpolyene		PKS
GCF_002950945_1-1_7110	arylpolyene		PKS
GCF_002950945_1-1_7111	arylpolyene		PKS	biosynthetic-additional (smcogs) SMCOG1279: pseudouridine synthase	biosynthetic-additional
GCF_002950945_1-1_7112	arylpolyene		PKS
GCF_002950945_1-1_7113	arylpolyene		PKS
GCF_002950945_1-1_7114	arylpolyene		PKS
GCF_002950945_1-1_7115	arylpolyene		PKS
GCF_002950945_1-1_7116	arylpolyene		PKS
GCF_002950945_1-1_7117	arylpolyene		PKS	biosynthetic-additional (rule-based-clusters) Poly_export; transport (smcogs) SMCOG1186: polysaccharide export protein	transport	Poly_export (E-value: 2.3e-17, bitscore: 62.0, seeds: 183, tool: rule-based-clusters)
GCF_002950945_1-1_7118	arylpolyene		PKS
GCF_002950945_1-1_7119	arylpolyene		PKS
GCF_010894435_1-50_124	NRPS		NRPS
GCF_010894435_1-50_125	NRPS		NRPS
GCF_010894435_1-50_126	NRPS		NRPS	regulatory (smcogs) SMCOG1133: Transcription regulator, crp	regulatory
GCF_010894435_1-50_127	NRPS		NRPS
GCF_010894435_1-50_128	NRPS		NRPS
GCF_010894435_1-50_129	NRPS		NRPS	biosynthetic-additional (rule-based-clusters) Poly_export; transport (smcogs) SMCOG1186: polysaccharide export protein	transport	Poly_export (E-value: 2.6e-23, bitscore: 78.2, seeds: 183, tool: rule-based-clusters)
GCF_010894435_1-50_130	NRPS		NRPS	biosynthetic-additional (smcogs) SMCOG1207: inositol monophosphatase	biosynthetic-additional
GCF_010894435_1-50_131	NRPS		NRPS	other (smcogs) SMCOG1241: lipoprotein dsbF	other
GCF_010894435_1-50_132	NRPS		NRPS
GCF_010894435_1-50_133	NRPS		NRPS	biosynthetic-additional (smcogs) SMCOG1053: beta-lactamase	biosynthetic-additional
GCF_010894435_1-50_134	NRPS		NRPS
GCF_010894435_1-50_135	NRPS		NRPS
GCF_010894435_1-50_136	NRPS		NRPS
GCF_010894435_1-50_137	NRPS		NRPS
GCF_010894435_1-50_138	NRPS		NRPS
GCF_010894435_1-50_139	NRPS		NRPS	biosynthetic-additional (rule-based-clusters) p450; biosynthetic-additional (smcogs) SMCOG1007: cytochrome P450	biosynthetic-additional	p450 (E-value: 6.8e-16, bitscore: 54.3, seeds: 50, tool: rule-based-clusters)
GCF_010894435_1-50_140	NRPS		NRPS	biosynthetic-additional (rule-based-clusters) Condensation; biosynthetic-additional (rule-based-clusters) FAAL_cd05931; biosynthetic-additional (rule-based-clusters) PP-binding; biosynthetic-additional (smcogs) SMCOG1127: condensation domain-containing protein	biosynthetic-additional	Condensation (E-value: 9.5e-62, bitscore: 205.0, seeds: 42, tool: rule-based-clusters); FAAL_cd05931 (E-value: 3.1e-24, bitscore: 79.6, seeds: 56, tool: rule-based-clusters); PP-binding (E-value: 4.6e-15, bitscore: 52.2, seeds: 164, tool: rule-based-clusters)
GCF_010894435_1-50_141	NRPS		NRPS	biosynthetic (rule-based-clusters) NRPS: Condensation; biosynthetic (rule-based-clusters) NRPS: AMP-binding; biosynthetic-additional (rule-based-clusters) FAAL_cd05931; biosynthetic-additional (rule-based-clusters) PP-binding; biosynthetic-additional (smcogs) SMCOG1127: condensation domain-containing protein	biosynthetic	FAAL_cd05931 (E-value: 5.8e-41, bitscore: 135.1, seeds: 56, tool: rule-based-clusters); PP-binding (E-value: 4.3e-13, bitscore: 45.9, seeds: 164, tool: rule-based-clusters); Condensation (E-value: 9.6e-64, bitscore: 211.6, seeds: 42, tool: rule-based-clusters); AMP-binding (E-value: 4.8e-105, bitscore: 347.8, seeds: 400, tool: rule-based-clusters)
GCF_010894435_1-50_142	NRPS		NRPS
GCF_010894435_1-50_143	NRPS		NRPS
GCF_010894435_1-50_144	NRPS		NRPS
GCF_010894435_1-50_145	NRPS		NRPS	other (smcogs) SMCOG1157: hypothetical protein	other
GCF_010894435_1-50_146	NRPS		NRPS
GCF_010894435_1-50_147	NRPS		NRPS	regulatory (smcogs) SMCOG1125: LysR family transcriptional regulator	regulatory
GCF_010894435_1-50_148	NRPS		NRPS	biosynthetic-additional (smcogs) SMCOG1039: aldo/keto reductase family oxidoreductase	biosynthetic-additional
GCF_010894435_1-50_149	NRPS		NRPS
GCF_010894435_1-50_150	NRPS		NRPS
GCF_010894435_1-50_151	NRPS		NRPS	biosynthetic-additional (rule-based-clusters) RmlD_sub_bind; biosynthetic-additional (rule-based-clusters) Polysacc_synt_2; biosynthetic-additional (rule-based-clusters) NAD_binding_4; biosynthetic-additional (smcogs) SMCOG1010: NAD-dependent epimerase/dehydratase	biosynthetic-additional	RmlD_sub_bind (E-value: 8.1e-27, bitscore: 90.3, seeds: 37, tool: rule-based-clusters); Polysacc_synt_2 (E-value: 1.8e-10, bitscore: 36.7, seeds: 77, tool: rule-based-clusters); NAD_binding_4 (E-value: 2.4e-15, bitscore: 52.6, seeds: 102, tool: rule-based-clusters)
GCF_010894435_1-50_152	NRPS		NRPS
GCF_010894435_1-50_153	NRPS		NRPS
GCF_010894435_1-50_154	NRPS		NRPS
GCF_010894435_1-50_155	NRPS		NRPS
GCF_010894435_1-50_156	NRPS		NRPS	biosynthetic-additional (rule-based-clusters) adh_short; biosynthetic-additional (smcogs) SMCOG1001: short-chain dehydrogenase/reductase SDR	biosynthetic-additional	adh_short (E-value: 2.1e-31, bitscore: 105.6, seeds: 230, tool: rule-based-clusters)
GCF_010894435_1-50_157	NRPS		NRPS	regulatory (smcogs) SMCOG1287: AraC family transcriptional regulator	regulatory
GCF_010894435_1-50_158	NRPS		NRPS	regulatory (smcogs) SMCOG1057: TetR family transcriptional regulator	regulatory
GCF_010894435_1-50_159	NRPS		PKS	other (smcogs) SMCOG1199: NmrA family protein	other
GCF_010894435_1-50_160	NRPS		PKS
GCF_010894435_1-50_161	NRPS		PKS
GCF_010894435_1-50_162	NRPS		PKS
GCF_010894435_1-50_163	NRPS		PKS
GCF_010894435_1-50_164	NRPS		PKS	regulatory (smcogs) SMCOG1058: ArsR family transcriptional regulator	regulatory
GCF_010894435_1-50_165	NRPS		PKS
GCF_010894435_1-50_166	NRPS		PKS	transport (smcogs) SMCOG1076: RND efflux system, outer membrane lipoprotein,	transport
GCF_010894435_1-50_167	NRPS		PKS	resistance (resist) RND_efflux; transport (smcogs) SMCOG1049: AcrB/AcrD/AcrF family protein	transport
GCF_010894435_1-50_168	NRPS		PKS	transport (smcogs) SMCOG1029: RND family efflux transporter MFP subunit	transport
GCF_010894435_1-50_169	NRPS		PKS	regulatory (smcogs) SMCOG1057: TetR family transcriptional regulator	regulatory
GCF_010894435_1-50_170	NRPS		PKS
GCF_010894435_1-50_171	NRPS		PKS
GCF_010894435_1-50_172	NRPS		PKS
GCF_010894435_1-50_173	NRPS		PKS	biosynthetic-additional (rule-based-clusters) PP-binding; biosynthetic-additional (rule-based-clusters) PP-binding_2	biosynthetic-additional	PP-binding (E-value: 4.2e-06, bitscore: 23.5, seeds: 164, tool: rule-based-clusters); PP-binding_2 (E-value: 0.0035, bitscore: 13.9, seeds: 2, tool: rule-based-clusters)
GCF_010894435_1-50_174	NRPS		PKS	biosynthetic-additional (smcogs) SMCOG1270: UDP-3-O-[3-hydroxymyristoyl] N-acetylglucosamine	biosynthetic-additional
GCF_010894435_1-50_175	NRPS		PKS	biosynthetic-additional (smcogs) SMCOG1170: metallo-beta-lactamase family protein	biosynthetic-additional
GCF_010894435_1-50_176	NRPS		PKS	biosynthetic (rule-based-clusters) HR-T2PKS: hr-t2pks-ksa; biosynthetic-additional (smcogs) SMCOG1022: Beta-ketoacyl synthase	biosynthetic	hr-t2pks-ksa (E-value: 1.6e-102, bitscore: 339.8, seeds: 7, tool: rule-based-clusters)
GCF_010894435_1-50_177	NRPS		PKS	biosynthetic-additional (rule-based-clusters) t2ks; biosynthetic-additional (smcogs) SMCOG1093: Beta-ketoacyl synthase	biosynthetic-additional	t2ks (E-value: 1.9e-47, bitscore: 158.5, seeds: 25, tool: rule-based-clusters)
GCF_010894435_1-50_178	NRPS		PKS	biosynthetic-additional (smcogs) SMCOG1270: UDP-3-O-[3-hydroxymyristoyl] N-acetylglucosamine	biosynthetic-additional
GCF_010894435_1-50_179	NRPS		PKS	biosynthetic-additional (smcogs) SMCOG1001: short-chain dehydrogenase/reductase SDR	biosynthetic-additional
GCF_010894435_1-50_180	NRPS		PKS	biosynthetic-additional (rule-based-clusters) adh_short; biosynthetic-additional (rule-based-clusters) adh_short_C2; biosynthetic-additional (smcogs) SMCOG1001: short-chain dehydrogenase/reductase SDR	biosynthetic-additional	adh_short (E-value: 2.3e-37, bitscore: 125.0, seeds: 230, tool: rule-based-clusters); adh_short_C2 (E-value: 7.3e-32, bitscore: 107.5, seeds: 47, tool: rule-based-clusters)
GCF_010894435_1-50_181	NRPS		PKS	biosynthetic (rule-based-clusters) HR-T2PKS: t2fas; biosynthetic-additional (smcogs) SMCOG1022: Beta-ketoacyl synthase	biosynthetic	t2fas (E-value: 2.7e-119, bitscore: 394.9, seeds: 8, tool: rule-based-clusters)
GCF_010894435_1-50_182	NRPS		PKS	biosynthetic (rule-based-clusters) HR-T2PKS: t2fas; biosynthetic-additional (smcogs) SMCOG1022: Beta-ketoacyl synthase	biosynthetic	t2fas (E-value: 4.1e-77, bitscore: 255.9, seeds: 8, tool: rule-based-clusters)
GCF_010894435_1-50_183	NRPS		PKS	transport (smcogs) SMCOG1000: ABC transporter ATP-binding protein	transport
GCF_010894435_1-50_184	NRPS		PKS
GCF_010894435_1-50_185	NRPS		PKS
GCF_010894435_1-50_186	NRPS		PKS
GCF_010894435_1-50_187	NRPS		PKS
GCF_010894435_1-50_188	NRPS		PKS	biosynthetic-additional (rule-based-clusters) PF00561; biosynthetic-additional (rule-based-clusters) Abhydrolase_6; biosynthetic-additional (smcogs) SMCOG1036: alpha/beta hydrolase fold protein	biosynthetic-additional	PF00561 (E-value: 6.5e-25, bitscore: 84.5, seeds: 48, tool: rule-based-clusters); Abhydrolase_6 (E-value: 1.8e-24, bitscore: 83.9, seeds: 455, tool: rule-based-clusters)
GCF_010894435_1-50_189	NRPS		PKS	regulatory (smcogs) SMCOG1003: sensor histidine kinase	regulatory
GCF_010894435_1-50_190	NRPS		PKS	regulatory (smcogs) SMCOG1031: LysR family transcriptional regulator	regulatory
GCF_010894435_1-50_191	NRPS		PKS	transport (smcogs) SMCOG1116: Homoserine/threonine efflux protein	transport
GCF_010894435_1-50_192	NRPS		PKS	regulatory (smcogs) SMCOG1133: Transcription regulator, crp	regulatory
GCF_010894435_1-50_193	NRPS		PKS
GCF_010894435_1-50_194	NRPS		PKS	biosynthetic-additional (smcogs) SMCOG1001: short-chain dehydrogenase/reductase SDR	biosynthetic-additional
GCF_010894435_1-50_195	NRPS		PKS	regulatory (smcogs) SMCOG1057: TetR family transcriptional regulator	regulatory
GCF_010894435_1-50_196	NRPS		PKS	regulatory (smcogs) SMCOG1112: sigma-54 dependent trancsriptional regulator	regulatory
GCF_006402415_1-1_4601	terpene-precursor		terpene	biosynthetic-additional (rule-based-clusters) PF00561; biosynthetic-additional (rule-based-clusters) Abhydrolase_6	biosynthetic-additional	PF00561 (E-value: 1.3e-11, bitscore: 43.5, seeds: 48, tool: rule-based-clusters); Abhydrolase_6 (E-value: 1.3e-13, bitscore: 50.9, seeds: 455, tool: rule-based-clusters)
GCF_006402415_1-1_4602	terpene-precursor		terpene	other (smcogs) SMCOG1272: TPR repeat-containing protein	other
GCF_006402415_1-1_4603	terpene-precursor		terpene	regulatory (smcogs) SMCOG1003: sensor histidine kinase	regulatory
GCF_006402415_1-1_4604	terpene-precursor		terpene
GCF_006402415_1-1_4605	terpene-precursor		terpene
GCF_006402415_1-1_4606	terpene-precursor		terpene	biosynthetic-additional (rule-based-clusters) DXP_synthase_N; biosynthetic-additional (smcogs) SMCOG1110: 1-deoxy-D-xylulose-5-phosphate synthase	biosynthetic-additional	DXP_synthase_N (E-value: 1.5e-77, bitscore: 259.3, seeds: 174, tool: rule-based-clusters)
GCF_006402415_1-1_4607	terpene-precursor		terpene	biosynthetic (rule-based-clusters) terpene-precursor: PT_FPPS_like; biosynthetic-additional (smcogs) SMCOG1182: Polyprenyl synthetase	biosynthetic	PT_FPPS_like (E-value: 3.1e-56, bitscore: 189.4, seeds: 145, tool: rule-based-clusters)
GCF_006402415_1-1_4608	terpene-precursor		terpene	regulatory (smcogs) SMCOG1008: response regulator	regulatory
GCF_006402415_1-1_4609	terpene-precursor		terpene
GCF_006402415_1-1_4610	terpene-precursor		terpene
GCF_006402415_1-1_4611	terpene-precursor		terpene
GCF_006402415_1-1_4612	terpene-precursor		terpene
GCF_006402415_1-1_4613	terpene-precursor		terpene
GCF_006402415_1-1_4614	terpene-precursor		terpene
GCF_006402415_1-1_4615	terpene-precursor		terpene
GCF_006402415_1-1_4616	terpene-precursor		terpene
GCF_031412795_1-87_85	terpene		terpene	biosynthetic-additional (rule-based-clusters) PF04055; other (smcogs) SMCOG1277: Radical SAM domain protein	biosynthetic-additional	PF04055 (E-value: 5.9e-26, bitscore: 84.4, seeds: 518, tool: rule-based-clusters)
GCF_031412795_1-87_86	terpene		terpene
GCF_031412795_1-87_87	terpene		terpene
GCF_031412795_1-87_88	terpene		terpene
GCF_031412795_1-87_89	terpene		terpene
GCF_031412795_1-87_90	terpene		terpene	biosynthetic-additional (smcogs) SMCOG1035: MMPL domain-containing transport protein	biosynthetic-additional
GCF_031412795_1-87_91	terpene		terpene
GCF_031412795_1-87_92	terpene		terpene	biosynthetic (rule-based-clusters) terpene: T2TS	biosynthetic	T2TS (E-value: 4.3e-17, bitscore: 54.3, seeds: 58, tool: rule-based-clusters)
GCF_031412795_1-87_93	terpene		terpene
GCF_031412795_1-87_94	terpene		terpene
GCF_031412795_1-87_95	terpene		terpene
GCF_031412795_1-87_96	terpene		terpene
GCA_031404295_1-32_4	RiPP-like		RiPP	biosynthetic-additional (rule-based-clusters) Glycos_transf_1	biosynthetic-additional	Glycos_transf_1 (E-value: 2.7e-07, bitscore: 20.7, seeds: 63, tool: rule-based-clusters)
GCA_031404295_1-32_5	RiPP-like		RiPP	other (smcogs) SMCOG1061: methyl-accepting chemotaxis protein	other
GCA_031404295_1-32_6	RiPP-like		RiPP
GCA_031404295_1-32_7	RiPP-like		RiPP
GCA_031404295_1-32_8	RiPP-like		RiPP	biosynthetic (rule-based-clusters) RiPP-like: DUF692	biosynthetic	DUF692 (E-value: 3.2e-93, bitscore: 302.1, seeds: 7, tool: rule-based-clusters)
GCA_031404295_1-32_9	RiPP-like		RiPP
GCA_031404295_1-32_10	RiPP-like		RiPP
GCA_031404295_1-32_11	RiPP-like		RiPP
GCA_031404295_1-32_12	RiPP-like		RiPP
GCA_031404295_1-32_13	RiPP-like		RiPP	biosynthetic-additional (rule-based-clusters) PF00561; biosynthetic-additional (rule-based-clusters) Abhydrolase_6	biosynthetic-additional	PF00561 (E-value: 1.3e-07, bitscore: 21.8, seeds: 48, tool: rule-based-clusters); Abhydrolase_6 (E-value: 2.5e-09, bitscore: 28.3, seeds: 455, tool: rule-based-clusters)
GCF_020103695_1-3_1	thioamitides		RiPP
GCF_020103695_1-3_2	thioamitides		RiPP	biosynthetic-additional (rule-based-clusters) Pkinase; regulatory (smcogs) SMCOG1149: LuxR family transcriptional regulator	regulatory	Pkinase (E-value: 6.6e-48, bitscore: 157.7, seeds: 54, tool: rule-based-clusters)
GCF_020103695_1-3_3	thioamitides		RiPP
GCF_020103695_1-3_4	thioamitides		RiPP
GCF_020103695_1-3_5	thioamitides		RiPP	biosynthetic (rule-based-clusters) thioamitides: YcaO	biosynthetic	YcaO (E-value: 1.6e-81, bitscore: 268.9, seeds: 127, tool: rule-based-clusters)
GCF_020103695_1-3_6	thioamitides		RiPP	biosynthetic (rule-based-clusters) thioamitides: TfuA	biosynthetic	TfuA (E-value: 1.3e-49, bitscore: 161.3, seeds: 78, tool: rule-based-clusters)
GCF_020103695_1-3_7	thioamitides		RiPP
GCF_020103695_1-3_8	thioamitides		RiPP	regulatory (smcogs) SMCOG1031: LysR family transcriptional regulator	regulatory
GCF_020103695_1-3_9	thioamitides		RiPP	biosynthetic-additional (rule-based-clusters) adh_short; biosynthetic-additional (smcogs) SMCOG1001: short-chain dehydrogenase/reductase SDR	biosynthetic-additional	adh_short (E-value: 3e-36, bitscore: 119.4, seeds: 230, tool: rule-based-clusters)
GCF_020103695_1-3_10	thioamitides		RiPP
GCF_020103695_1-3_11	thioamitides		RiPP
GCF_020103695_1-3_12	thioamitides		RiPP
GCF_020103695_1-3_13	thioamitides		RiPP	regulatory (smcogs) SMCOG1016: LuxR family DNA-binding response regulator	regulatory
GCA_903929565_1-69_5	RRE-containing		RiPP
GCA_903929565_1-69_6	RRE-containing		RiPP
GCA_903929565_1-69_7	RRE-containing		RiPP
GCA_903929565_1-69_8	RRE-containing		RiPP
GCA_903929565_1-69_9	RRE-containing		RiPP
GCA_903929565_1-69_10	RRE-containing		RiPP
GCA_903929565_1-69_11	RRE-containing		RiPP	regulatory (smcogs) SMCOG1003: sensor histidine kinase	regulatory
GCA_903929565_1-69_12	RRE-containing		RiPP
GCA_903929565_1-69_13	RRE-containing		RiPP	biosynthetic-additional (rule-based-clusters) PF13471	biosynthetic-additional	PF13471 (E-value: 6.7e-27, bitscore: 85.1, seeds: 84, tool: rule-based-clusters)
GCA_903929565_1-69_14	RRE-containing		RiPP	biosynthetic (rule-based-clusters) RRE-containing: Stand_Alone_Lasso_RRE; biosynthetic (rule-based-clusters) RRE-containing: PqqD_RRE; biosynthetic-additional (rule-based-clusters) PF05402	biosynthetic	Stand_Alone_Lasso_RRE (E-value: 6.4e-23, bitscore: 71.9, seeds: 25, tool: rule-based-clusters); PF05402 (E-value: 5.1e-17, bitscore: 53.2, seeds: 461, tool: rule-based-clusters); PqqD_RRE (E-value: 4.9e-09, bitscore: 27.1, seeds: 9, tool: rule-based-clusters)
GCA_903929565_1-69_15	RRE-containing		RiPP
GCA_903929565_1-69_16	RRE-containing		RiPP
GCA_903929565_1-69_17	RRE-containing		RiPP
GCA_903929565_1-69_18	RRE-containing		RiPP
GCA_903929565_1-69_19	RRE-containing		RiPP
GCA_903929565_1-69_20	RRE-containing		RiPP
GCA_903929565_1-69_21	RRE-containing		RiPP
GCA_903929565_1-69_22	RRE-containing		RiPP
GCA_903929565_1-69_23	RRE-containing		RiPP
GCA_903929565_1-69_24	RRE-containing		RiPP
GCA_903929565_1-69_25	RRE-containing		RiPP	biosynthetic-additional (rule-based-clusters) adh_short_C2; biosynthetic-additional (smcogs) SMCOG1001: short-chain dehydrogenase/reductase SDR	biosynthetic-additional	adh_short_C2 (E-value: 4.4e-37, bitscore: 119.4, seeds: 47, tool: rule-based-clusters)
GCA_903929565_1-69_26	RRE-containing		RiPP	biosynthetic-additional (rule-based-clusters) PF04055; other (smcogs) SMCOG1277: Radical SAM domain protein	biosynthetic-additional	PF04055 (E-value: 1.6e-24, bitscore: 78.3, seeds: 518, tool: rule-based-clusters)
GCF_026965535_1-1_3675	T1PKS		PKS
GCF_026965535_1-1_3676	T1PKS		PKS	transport (smcogs) SMCOG1068: extracellular solute-binding protein family 5	transport
GCF_026965535_1-1_3677	T1PKS		PKS	transport (smcogs) SMCOG1118: binding-protein-dependent transport systems	transport
GCF_026965535_1-1_3678	T1PKS		PKS	transport (smcogs) SMCOG1085: binding-protein-dependent transport systems	transport
GCF_026965535_1-1_3679	T1PKS		PKS	regulatory (smcogs) SMCOG1008: response regulator	regulatory
GCF_026965535_1-1_3680	T1PKS		PKS
GCF_026965535_1-1_3681	T1PKS		PKS
GCF_026965535_1-1_3682	T1PKS		PKS
GCF_026965535_1-1_3683	T1PKS		PKS
GCF_026965535_1-1_3684	T1PKS		PKS
GCF_026965535_1-1_3685	T1PKS		PKS
GCF_026965535_1-1_3686	T1PKS		PKS
GCF_026965535_1-1_3687	T1PKS		PKS
GCF_026965535_1-1_3688	T1PKS		PKS
GCF_026965535_1-1_3689	T1PKS		PKS
GCF_026965535_1-1_3690	T1PKS		PKS
GCF_026965535_1-1_3691	T1PKS		PKS
GCF_026965535_1-1_3692	T1PKS		PKS
GCF_026965535_1-1_3693	T1PKS		PKS	biosynthetic-additional (smcogs) SMCOG1101: phosphoglycerate mutase	biosynthetic-additional
GCF_026965535_1-1_3694	T1PKS		PKS	biosynthetic-additional (rule-based-clusters) PP-binding	biosynthetic-additional	PP-binding (E-value: 2.4e-12, bitscore: 46.0, seeds: 164, tool: rule-based-clusters)
GCF_026965535_1-1_3695	T1PKS		PKS	biosynthetic (rule-based-clusters) T1PKS: hyb_KS; biosynthetic (rule-based-clusters) T1PKS: PKS_AT; biosynthetic-additional (rule-based-clusters) PP-binding; biosynthetic-additional (rule-based-clusters) Thioesterase; biosynthetic-additional (smcogs) SMCOG1022: Beta-ketoacyl synthase	biosynthetic	hyb_KS (E-value: 1.7e-147, bitscore: 490.6, seeds: 33, tool: rule-based-clusters); PKS_AT (E-value: 3.4e-90, bitscore: 301.3, seeds: 1682, tool: rule-based-clusters); PP-binding (E-value: 1.4e-11, bitscore: 43.6, seeds: 164, tool: rule-based-clusters); Thioesterase (E-value: 1.7e-19, bitscore: 69.8, seeds: 16, tool: rule-based-clusters)
GCF_026965535_1-1_3696	T1PKS		PKS
GCF_026965535_1-1_3697	T1PKS		PKS
GCF_026965535_1-1_3698	T1PKS		PKS	biosynthetic (rule-based-clusters) NRPS: Condensation; biosynthetic (rule-based-clusters) NRPS: AMP-binding; biosynthetic-additional (rule-based-clusters) FAAL_cd05931; biosynthetic-additional (rule-based-clusters) PP-binding; biosynthetic-additional (smcogs) SMCOG1002: AMP-dependent synthetase and ligase	biosynthetic	FAAL_cd05931 (E-value: 3.1e-74, bitscore: 248.2, seeds: 56, tool: rule-based-clusters); AMP-binding (E-value: 5.8e-108, bitscore: 360.0, seeds: 400, tool: rule-based-clusters); Condensation (E-value: 8.6e-79, bitscore: 263.6, seeds: 42, tool: rule-based-clusters); PP-binding (E-value: 8.6e-16, bitscore: 57.1, seeds: 164, tool: rule-based-clusters)
GCF_026965535_1-1_3699	T1PKS		PKS	biosynthetic-additional (rule-based-clusters) PP-binding	biosynthetic-additional	PP-binding (E-value: 1.6e-13, bitscore: 49.8, seeds: 164, tool: rule-based-clusters)
GCF_026965535_1-1_3700	T1PKS		PKS	biosynthetic-additional (rule-based-clusters) FAAL_cd05931; biosynthetic-additional (rule-based-clusters) AMP-binding; biosynthetic-additional (smcogs) SMCOG1002: AMP-dependent synthetase and ligase	biosynthetic-additional	FAAL_cd05931 (E-value: 1.2e-17, bitscore: 60.3, seeds: 56, tool: rule-based-clusters); AMP-binding (E-value: 2.9e-88, bitscore: 295.0, seeds: 400, tool: rule-based-clusters)
GCF_026965535_1-1_3701	T1PKS		PKS	biosynthetic-additional (rule-based-clusters) DXP_synthase_N; biosynthetic-additional (smcogs) SMCOG1204: transketolase	biosynthetic-additional	DXP_synthase_N (E-value: 5.7e-05, bitscore: 21.3, seeds: 174, tool: rule-based-clusters)
GCF_026965535_1-1_3702	T1PKS		NRPS	biosynthetic-additional (smcogs) SMCOG1110: 1-deoxy-D-xylulose-5-phosphate synthase	biosynthetic-additional
GCF_026965535_1-1_3703	T1PKS		NRPS
GCF_026965535_1-1_3704	T1PKS		NRPS	biosynthetic-additional (rule-based-clusters) ATP-grasp_3; biosynthetic-additional (rule-based-clusters) RimK	biosynthetic-additional	ATP-grasp_3 (E-value: 1.7e-05, bitscore: 23.7, seeds: 15, tool: rule-based-clusters); RimK (E-value: 1.1e-19, bitscore: 69.6, seeds: 4, tool: rule-based-clusters)
GCF_026965535_1-1_3705	T1PKS		NRPS	biosynthetic-additional (smcogs) SMCOG1219: N-acetyl-gamma-glutamyl-phosphate reductase	biosynthetic-additional
GCF_026965535_1-1_3706	T1PKS		NRPS
GCF_026965535_1-1_3707	T1PKS		NRPS
GCF_026965535_1-1_3708	T1PKS		NRPS
GCF_026965535_1-1_3709	T1PKS		NRPS	biosynthetic-additional (smcogs) SMCOG1001: short-chain dehydrogenase/reductase SDR	biosynthetic-additional
GCF_026965535_1-1_3710	T1PKS		NRPS	biosynthetic-additional (smcogs) SMCOG1174: acetylglutamate kinase	biosynthetic-additional
GCF_026965535_1-1_3711	T1PKS		NRPS	biosynthetic-additional (smcogs) SMCOG1247: acetylornithine deacetylase	biosynthetic-additional
GCF_026965535_1-1_3712	T1PKS		NRPS	transport (smcogs) SMCOG1020: major facilitator transporter	transport
GCF_026965535_1-1_3713	T1PKS		NRPS	biosynthetic-additional (smcogs) SMCOG1279: pseudouridine synthase	biosynthetic-additional
GCF_026965535_1-1_3714	T1PKS		NRPS
GCF_026965535_1-1_3715	T1PKS		NRPS
GCF_026965535_1-1_3716	T1PKS		NRPS
GCF_026965535_1-1_3717	T1PKS		NRPS
GCF_014930455_1-56_215	T3PKS		PKS
GCF_014930455_1-56_216	T3PKS		PKS
GCF_014930455_1-56_217	T3PKS		PKS
GCF_014930455_1-56_218	T3PKS		PKS	biosynthetic-additional (smcogs) SMCOG1196: alkyl hydroperoxide reductase/ Thiol specific	biosynthetic-additional
GCF_014930455_1-56_219	T3PKS		PKS
GCF_014930455_1-56_220	T3PKS		PKS
GCF_014930455_1-56_221	T3PKS		PKS	regulatory (smcogs) SMCOG1008: response regulator	regulatory
GCF_014930455_1-56_222	T3PKS		PKS
GCF_014930455_1-56_223	T3PKS		PKS	biosynthetic-additional (smcogs) SMCOG1042: O-methyltransferase	biosynthetic-additional
GCF_014930455_1-56_224	T3PKS		PKS
GCF_014930455_1-56_225	T3PKS		PKS
GCF_014930455_1-56_226	T3PKS		PKS
GCF_014930455_1-56_227	T3PKS		PKS
GCF_014930455_1-56_228	T3PKS		PKS	biosynthetic-additional (rule-based-clusters) Aminotran_1_2; biosynthetic-additional (smcogs) SMCOG1019: aminotransferase	biosynthetic-additional	Aminotran_1_2 (E-value: 3.8e-24, bitscore: 80.1, seeds: 48, tool: rule-based-clusters)
GCF_014930455_1-56_229	T3PKS		PKS
GCF_014930455_1-56_230	T3PKS		PKS
GCF_014930455_1-56_231	T3PKS		PKS
GCF_014930455_1-56_232	T3PKS		PKS
GCF_014930455_1-56_233	T3PKS		PKS	biosynthetic-additional (rule-based-clusters) Pyr_redox_2; biosynthetic-additional (rule-based-clusters) DAO; biosynthetic-additional (smcogs) SMCOG1161: oxidoreductase	biosynthetic-additional	Pyr_redox_2 (E-value: 4.9e-08, bitscore: 27.2, seeds: 64, tool: rule-based-clusters); DAO (E-value: 3.9e-08, bitscore: 27.9, seeds: 521, tool: rule-based-clusters)
GCF_014930455_1-56_234	T3PKS		PKS	biosynthetic-additional (rule-based-clusters) FAAL_cd05931; biosynthetic-additional (rule-based-clusters) AMP-binding; biosynthetic-additional (smcogs) SMCOG1002: AMP-dependent synthetase and ligase	biosynthetic-additional	FAAL_cd05931 (E-value: 4.8e-167, bitscore: 552.0, seeds: 56, tool: rule-based-clusters); AMP-binding (E-value: 2.5e-86, bitscore: 284.4, seeds: 400, tool: rule-based-clusters)
GCF_014930455_1-56_235	T3PKS		PKS	biosynthetic-additional (rule-based-clusters) PP-binding	biosynthetic-additional	PP-binding (E-value: 2.4e-09, bitscore: 32.3, seeds: 164, tool: rule-based-clusters)
GCF_014930455_1-56_236	T3PKS		PKS	biosynthetic-additional (smcogs) SMCOG1150: isoprenylcysteine carboxyl methyltransferase	biosynthetic-additional
GCF_014930455_1-56_237	T3PKS		PKS	biosynthetic (rule-based-clusters) T3PKS: Chal_sti_synt_N; biosynthetic-additional (smcogs) SMCOG1024: chalcone and stilbene synthase domain protein	biosynthetic	Chal_sti_synt_N (E-value: 6.3e-25, bitscore: 82.6, seeds: 21, tool: rule-based-clusters)
GCF_014930455_1-56_238	T3PKS		PKS
GCF_014930455_1-56_239	T3PKS		PKS
GCF_014930455_1-56_240	T3PKS		PKS
GCF_014930455_1-56_241	T3PKS		PKS
GCF_014930455_1-56_242	T3PKS		PKS
GCF_014930455_1-56_243	T3PKS		PKS
GCF_014930455_1-56_244	T3PKS		PKS
GCF_014930455_1-56_245	T3PKS		PKS
GCF_014930455_1-56_246	T3PKS		PKS	biosynthetic-additional (rule-based-clusters) GST_N_3; biosynthetic-additional (rule-based-clusters) GST_C; biosynthetic-additional (smcogs) SMCOG1193: glutathione S-transferase	biosynthetic-additional	GST_N_3 (E-value: 3.2e-11, bitscore: 38.2, seeds: 52, tool: rule-based-clusters); GST_C (E-value: 3.2e-16, bitscore: 54.0, seeds: 35, tool: rule-based-clusters)
GCF_014930455_1-56_247	T3PKS		PKS
GCF_014930455_1-56_248	T3PKS		PKS
GCF_014930455_1-56_249	T3PKS		PKS
GCF_014930455_1-56_250	T3PKS		PKS
GCF_014930455_1-56_251	T3PKS		PKS	regulatory (smcogs) SMCOG1058: ArsR family transcriptional regulator	regulatory
GCF_014930455_1-56_252	T3PKS		PKS	biosynthetic-additional (rule-based-clusters) Acyl-CoA_dh_N; biosynthetic-additional (rule-based-clusters) Acyl-CoA_dh_1; biosynthetic-additional (smcogs) SMCOG1191: acyl-CoA dehydrogenase type 2	biosynthetic-additional	Acyl-CoA_dh_N (E-value: 3.4e-07, bitscore: 25.6, seeds: 790, tool: rule-based-clusters); Acyl-CoA_dh_1 (E-value: 3.5e-09, bitscore: 31.7, seeds: 49, tool: rule-based-clusters)
GCF_014930455_1-56_253	T3PKS		PKS
GCF_014930455_1-56_254	T3PKS		PKS
GCF_014930455_1-56_255	T3PKS		PKS	regulatory (smcogs) SMCOG1287: AraC family transcriptional regulator	regulatory
GCF_014930455_1-56_256	T3PKS		PKS
GCF_014930455_1-56_257	T3PKS		PKS	regulatory (smcogs) SMCOG1058: ArsR family transcriptional regulator	regulatory
GCF_014930455_1-56_258	T3PKS		PKS
GCF_014930455_1-56_259	T3PKS		PKS
GCF_014930455_1-56_260	T3PKS		PKS
GCF_006402415_1-1_3156	T1PKS		PKS
GCF_006402415_1-1_3157	T1PKS		PKS
GCF_006402415_1-1_3158	T1PKS		PKS	biosynthetic-additional (rule-based-clusters) APH	biosynthetic-additional	APH (E-value: 3.2e-21, bitscore: 75.1, seeds: 156, tool: rule-based-clusters)
GCF_006402415_1-1_3159	T1PKS		PKS
GCF_006402415_1-1_3160	T1PKS		PKS	biosynthetic-additional (smcogs) SMCOG1088: acyltransferase 3	biosynthetic-additional
GCF_006402415_1-1_3161	T1PKS		PKS
GCF_006402415_1-1_3162	T1PKS		PKS	regulatory (smcogs) SMCOG1284: transcriptional regulator, MarR family	regulatory
GCF_006402415_1-1_3163	T1PKS		PKS
GCF_006402415_1-1_3164	T1PKS		PKS
GCF_006402415_1-1_3165	T1PKS		PKS
GCF_006402415_1-1_3166	T1PKS		PKS
GCF_006402415_1-1_3167	T1PKS		PKS
GCF_006402415_1-1_3168	T1PKS		PKS
GCF_006402415_1-1_3169	T1PKS		PKS	regulatory (smcogs) SMCOG1003: sensor histidine kinase	regulatory
GCF_006402415_1-1_3170	T1PKS		PKS
GCF_006402415_1-1_3171	T1PKS		PKS	biosynthetic-additional (smcogs) SMCOG1088: acyltransferase 3	biosynthetic-additional
GCF_006402415_1-1_3172	T1PKS		PKS
GCF_006402415_1-1_3173	T1PKS		PKS	other (smcogs) SMCOG1097: transposase	other
GCF_006402415_1-1_3174	T1PKS		PKS
GCF_006402415_1-1_3175	T1PKS		PKS	biosynthetic-additional (smcogs) SMCOG1088: acyltransferase 3	biosynthetic-additional
GCF_006402415_1-1_3176	T1PKS		PKS	biosynthetic (rule-based-clusters) T1PKS: hyb_KS; biosynthetic (rule-based-clusters) T1PKS: PKS_AT; biosynthetic-additional (rule-based-clusters) adh_short; biosynthetic-additional (rule-based-clusters) PP-binding; biosynthetic-additional (smcogs) SMCOG1093: Beta-ketoacyl synthase	biosynthetic	hyb_KS (E-value: 2.9e-194, bitscore: 644.6, seeds: 33, tool: rule-based-clusters); PKS_AT (E-value: 6.2e-15, bitscore: 54.2, seeds: 1682, tool: rule-based-clusters); adh_short (E-value: 3.8e-50, bitscore: 169.1, seeds: 230, tool: rule-based-clusters); PP-binding (E-value: 2.4e-12, bitscore: 45.9, seeds: 164, tool: rule-based-clusters)
GCF_006402415_1-1_3177	T1PKS		PKS	biosynthetic (rule-based-clusters) NRPS-like: PP-binding; biosynthetic (rule-based-clusters) NRPS-like: AMP-binding; biosynthetic-additional (rule-based-clusters) FAAL_cd05931; biosynthetic-additional (smcogs) SMCOG1002: AMP-dependent synthetase and ligase	biosynthetic	FAAL_cd05931 (E-value: 1.1e-206, bitscore: 687.9, seeds: 56, tool: rule-based-clusters); AMP-binding (E-value: 3.1e-86, bitscore: 288.3, seeds: 400, tool: rule-based-clusters); PP-binding (E-value: 5.7e-12, bitscore: 44.7, seeds: 164, tool: rule-based-clusters)
GCF_006402415_1-1_3178	T1PKS		PKS	biosynthetic-additional (rule-based-clusters) Trp_halogenase; biosynthetic-additional (halogenases) conventional flavin-dependent halogenase; biosynthetic-additional (smcogs) SMCOG1119: halogenase	biosynthetic-additional	Trp_halogenase (E-value: 5.9e-07, bitscore: 27.5, seeds: 23, tool: rule-based-clusters)
GCF_006402415_1-1_3179	T1PKS		PKS	biosynthetic-additional (rule-based-clusters) p450; biosynthetic-additional (smcogs) SMCOG1034: cytochrome P450	biosynthetic-additional	p450 (E-value: 1.4e-76, bitscore: 256.9, seeds: 50, tool: rule-based-clusters)
GCF_006402415_1-1_3180	T1PKS		PKS
GCF_006402415_1-1_3181	T1PKS		PKS
GCF_006402415_1-1_3182	T1PKS		PKS	biosynthetic-additional (smcogs) SMCOG1150: isoprenylcysteine carboxyl methyltransferase	biosynthetic-additional
GCF_006402415_1-1_3183	T1PKS		PKS	biosynthetic (rule-based-clusters) T3PKS: Chal_sti_synt_C; biosynthetic (rule-based-clusters) T3PKS: Chal_sti_synt_N; biosynthetic-additional (smcogs) SMCOG1024: chalcone and stilbene synthase domain protein	biosynthetic	Chal_sti_synt_N (E-value: 8.9e-10, bitscore: 37.2, seeds: 21, tool: rule-based-clusters); Chal_sti_synt_C (E-value: 9.9e-18, bitscore: 63.5, seeds: 21, tool: rule-based-clusters)
GCF_006402415_1-1_3184	T1PKS		PKS	biosynthetic (rule-based-clusters) T1PKS: hyb_KS; biosynthetic (rule-based-clusters) T1PKS: PKS_AT; biosynthetic-additional (rule-based-clusters) Thioesterase; biosynthetic-additional (smcogs) SMCOG1021: malonyl CoA-acyl carrier protein transacylase	biosynthetic	hyb_KS (E-value: 7.1e-189, bitscore: 626.9, seeds: 33, tool: rule-based-clusters); PKS_AT (E-value: 3.2e-94, bitscore: 314.5, seeds: 1682, tool: rule-based-clusters); Thioesterase (E-value: 5.1e-45, bitscore: 153.2, seeds: 16, tool: rule-based-clusters)
GCF_006402415_1-1_3185	T1PKS		PKS	biosynthetic (rule-based-clusters) T1PKS: hyb_KS; biosynthetic (rule-based-clusters) T1PKS: PKS_AT; biosynthetic-additional (rule-based-clusters) PP-binding; biosynthetic-additional (rule-based-clusters) adh_short; biosynthetic-additional (smcogs) SMCOG1093: Beta-ketoacyl synthase	biosynthetic	PP-binding (E-value: 8.6e-12, bitscore: 44.2, seeds: 164, tool: rule-based-clusters); hyb_KS (E-value: 1.3e-192, bitscore: 639.2, seeds: 33, tool: rule-based-clusters); PKS_AT (E-value: 5.1e-100, bitscore: 333.5, seeds: 1682, tool: rule-based-clusters); adh_short (E-value: 6.9e-54, bitscore: 181.3, seeds: 230, tool: rule-based-clusters)
GCF_006402415_1-1_3186	T1PKS		PKS	biosynthetic-additional (smcogs) SMCOG1023: enoyl-CoA hydratase	biosynthetic-additional
GCF_006402415_1-1_3187	T1PKS		PKS
GCF_006402415_1-1_3188	T1PKS		PKS
GCF_006402415_1-1_3189	T1PKS		PKS
GCF_006402415_1-1_3190	T1PKS		PKS
GCF_006402415_1-1_3191	T1PKS		PKS
GCF_006402415_1-1_3192	T1PKS		PKS	other (smcogs) SMCOG1241: lipoprotein dsbF	other
GCF_006402415_1-1_3193	T1PKS		PKS
GCF_006402415_1-1_3194	T1PKS		PKS
GCF_006402415_1-1_3195	T1PKS		PKS
GCF_006402415_1-1_3196	T1PKS		PKS
GCF_006402415_1-1_3197	T1PKS		PKS
GCF_006402415_1-1_3198	T1PKS		PKS	transport (smcogs) SMCOG1000: ABC transporter ATP-binding protein	transport
GCF_006402415_1-1_3199	T1PKS		PKS
GCF_006402415_1-1_3200	T1PKS		PKS
GCF_006402415_1-1_3201	T1PKS		PKS
GCF_006402415_1-1_3202	T1PKS		PKS	biosynthetic-additional (rule-based-clusters) Glycos_transf_1; biosynthetic-additional (smcogs) SMCOG1045: glycosyl transferase group 1	biosynthetic-additional	Glycos_transf_1 (E-value: 1.4e-08, bitscore: 33.3, seeds: 63, tool: rule-based-clusters)
GCF_006402415_1-1_3203	T1PKS		PKS	biosynthetic-additional (rule-based-clusters) Glycos_transf_1	biosynthetic-additional	Glycos_transf_1 (E-value: 2.6e-06, bitscore: 26.0, seeds: 63, tool: rule-based-clusters)
GCA_038209335_1-504_1	RRE-containing		RiPP	biosynthetic (rule-based-clusters) RRE-containing: Stand_Alone_Lasso_RRE; biosynthetic (rule-based-clusters) RRE-containing: Lasso_Fused_RRE; biosynthetic-additional (rule-based-clusters) PF05402	biosynthetic	Lasso_Fused_RRE (E-value: 6e-10, bitscore: 27.4, seeds: 20, tool: rule-based-clusters); Stand_Alone_Lasso_RRE (E-value: 5.9e-22, bitscore: 65.8, seeds: 25, tool: rule-based-clusters); PF05402 (E-value: 4e-18, bitscore: 53.7, seeds: 461, tool: rule-based-clusters)
GCA_038209335_1-504_2	RRE-containing		RiPP
GCA_038209335_1-504_3	RRE-containing		RiPP	biosynthetic-additional (rule-based-clusters) Asn_synthase; biosynthetic-additional (smcogs) SMCOG1177: asparagine synthase (glutamine-hydrolyzing)	biosynthetic-additional	Asn_synthase (E-value: 2.8e-32, bitscore: 100.7, seeds: 78, tool: rule-based-clusters)
GCA_038209335_1-504_4	RRE-containing		RiPP
GCA_036272055_1-110_5	terpene-precursor		terpene
GCA_036272055_1-110_6	terpene-precursor		terpene
GCA_036272055_1-110_7	terpene-precursor		terpene
GCA_036272055_1-110_8	terpene-precursor		terpene
GCA_036272055_1-110_9	terpene-precursor		terpene
GCA_036272055_1-110_10	terpene-precursor		terpene
GCA_036272055_1-110_11	terpene-precursor		terpene
GCA_036272055_1-110_12	terpene-precursor		terpene	biosynthetic (rule-based-clusters) terpene-precursor: PT_FPPS_like; biosynthetic-additional (smcogs) SMCOG1182: Polyprenyl synthetase	biosynthetic	PT_FPPS_like (E-value: 1.8e-52, bitscore: 168.2, seeds: 145, tool: rule-based-clusters)
GCA_036272055_1-110_13	terpene-precursor		terpene
GCA_036272055_1-110_14	terpene-precursor		terpene
GCA_036272055_1-110_15	terpene-precursor		terpene
GCA_036272055_1-110_16	terpene-precursor		terpene
GCA_947475525_1-2_142	NRPS-like		NRPS	other (smcogs) SMCOG1227: ribosome biogenesis GTP-binding protein YsxC	other
GCA_947475525_1-2_143	NRPS-like		NRPS	other (smcogs) SMCOG1227: ribosome biogenesis GTP-binding protein YsxC	other
GCA_947475525_1-2_144	NRPS-like		NRPS	other (smcogs) SMCOG1157: hypothetical protein	other
GCA_947475525_1-2_145	NRPS-like		NRPS
GCA_947475525_1-2_146	NRPS-like		NRPS
GCA_947475525_1-2_147	NRPS-like		NRPS
GCA_947475525_1-2_148	NRPS-like		NRPS
GCA_947475525_1-2_149	NRPS-like		NRPS	biosynthetic-additional (smcogs) SMCOG1023: enoyl-CoA hydratase	biosynthetic-additional
GCA_947475525_1-2_150	NRPS-like		NRPS
GCA_947475525_1-2_151	NRPS-like		NRPS
GCA_947475525_1-2_152	NRPS-like		NRPS
GCA_947475525_1-2_153	NRPS-like		NRPS	biosynthetic-additional (rule-based-clusters) Pkinase; regulatory (smcogs) SMCOG1030: serine/threonine protein kinase	regulatory	Pkinase (E-value: 2.4e-47, bitscore: 155.6, seeds: 54, tool: rule-based-clusters)
GCA_947475525_1-2_154	NRPS-like		NRPS
GCA_947475525_1-2_155	NRPS-like		NRPS	biosynthetic (rule-based-clusters) NRPS-like: NAD_binding_4; biosynthetic (rule-based-clusters) NRPS-like: PP-binding; biosynthetic (rule-based-clusters) NRPS-like: AMP-binding; biosynthetic-additional (rule-based-clusters) FAAL_cd05931; biosynthetic-additional (smcogs) SMCOG1002: AMP-dependent synthetase and ligase	biosynthetic	NAD_binding_4 (E-value: 1.1e-50, bitscore: 166.2, seeds: 102, tool: rule-based-clusters); FAAL_cd05931 (E-value: 1.2e-38, bitscore: 125.1, seeds: 56, tool: rule-based-clusters); AMP-binding (E-value: 3.3e-94, bitscore: 309.8, seeds: 400, tool: rule-based-clusters); PP-binding (E-value: 1e-11, bitscore: 39.3, seeds: 164, tool: rule-based-clusters)
GCA_947475525_1-2_156	NRPS-like		NRPS	biosynthetic-additional (smcogs) SMCOG1010: NAD-dependent epimerase/dehydratase	biosynthetic-additional
GCA_947475525_1-2_157	NRPS-like		NRPS
GCA_947475525_1-2_158	NRPS-like		NRPS
GCA_947475525_1-2_159	NRPS-like		NRPS
GCA_947475525_1-2_160	NRPS-like		NRPS
GCA_947475525_1-2_161	NRPS-like		NRPS
GCA_947475525_1-2_162	NRPS-like		NRPS
GCA_947475525_1-2_163	NRPS-like		NRPS
GCA_947475525_1-2_164	NRPS-like		NRPS
GCA_947475525_1-2_165	NRPS-like		NRPS
GCA_947475525_1-2_166	NRPS-like		NRPS
GCA_947475525_1-2_167	NRPS-like		NRPS
GCA_947475525_1-2_168	NRPS-like		NRPS
GCA_947475525_1-2_169	NRPS-like		NRPS
GCA_947475525_1-2_170	NRPS-like		NRPS
GCA_947475525_1-2_171	NRPS-like		NRPS
GCA_947475525_1-2_172	NRPS-like		NRPS
GCA_947475525_1-2_173	NRPS-like		NRPS
GCA_947475525_1-2_174	NRPS-like		NRPS
GCA_947475525_1-2_175	NRPS-like		NRPS
GCF_013116625_1-214_1	NRPS		NRPS
GCF_013116625_1-214_2	NRPS		NRPS
GCF_013116625_1-214_3	NRPS		NRPS
GCF_013116625_1-214_4	NRPS		NRPS
GCF_013116625_1-214_5	NRPS		NRPS	biosynthetic-additional (rule-based-clusters) p450; biosynthetic-additional (smcogs) SMCOG1007: cytochrome P450	biosynthetic-additional	p450 (E-value: 2.6e-32, bitscore: 102.4, seeds: 50, tool: rule-based-clusters)
GCF_013116625_1-214_6	NRPS		NRPS	biosynthetic-additional (smcogs) SMCOG1039: aldo/keto reductase family oxidoreductase	biosynthetic-additional
GCF_013116625_1-214_7	NRPS		NRPS
GCF_013116625_1-214_8	NRPS		NRPS
GCF_013116625_1-214_9	NRPS		NRPS
GCF_013116625_1-214_10	NRPS		NRPS	biosynthetic (rule-based-clusters) NRPS: Condensation; biosynthetic (rule-based-clusters) NRPS: AMP-binding; biosynthetic-additional (rule-based-clusters) FAAL_cd05931; biosynthetic-additional (rule-based-clusters) PP-binding; biosynthetic-additional (rule-based-clusters) Thioesterase; biosynthetic-additional (smcogs) SMCOG1127: condensation domain-containing protein	biosynthetic	FAAL_cd05931 (E-value: 7.1e-262, bitscore: 862.5, seeds: 56, tool: rule-based-clusters); PP-binding (E-value: 2.2e-19, bitscore: 60.2, seeds: 164, tool: rule-based-clusters); Condensation (E-value: 2.8e-90, bitscore: 292.8, seeds: 42, tool: rule-based-clusters); AMP-binding (E-value: 3e-126, bitscore: 411.6, seeds: 400, tool: rule-based-clusters); Thioesterase (E-value: 2.1e-38, bitscore: 123.1, seeds: 16, tool: rule-based-clusters)
GCF_013116625_1-214_11	NRPS		NRPS
GCF_013116625_1-214_12	NRPS		NRPS	biosynthetic-additional (rule-based-clusters) Abi	biosynthetic-additional	Abi (E-value: 6.7e-16, bitscore: 49.0, seeds: 823, tool: rule-based-clusters)
GCF_013116625_1-214_13	NRPS		NRPS
GCF_013116625_1-214_14	NRPS		NRPS
GCF_013116625_1-214_15	NRPS		NRPS	biosynthetic-additional (rule-based-clusters) Pkinase; regulatory (smcogs) SMCOG1030: serine/threonine protein kinase	regulatory	Pkinase (E-value: 3.9e-59, bitscore: 190.5, seeds: 54, tool: rule-based-clusters)
GCF_013116625_1-214_16	NRPS		NRPS
GCF_013116625_1-214_17	NRPS		NRPS	regulatory (smcogs) SMCOG1112: sigma-54 dependent trancsriptional regulator	regulatory
GCF_013116625_1-214_18	NRPS		NRPS
GCF_013116625_1-214_19	NRPS		NRPS
GCF_013116625_1-214_20	NRPS		NRPS
GCF_013116705_1-658_8	azole-containing-RiPP		RiPP
GCF_013116705_1-658_9	azole-containing-RiPP		RiPP
GCF_013116705_1-658_10	azole-containing-RiPP		RiPP
GCF_013116705_1-658_11	azole-containing-RiPP		RiPP	regulatory (smcogs) SMCOG1003: sensor histidine kinase	regulatory
GCF_013116705_1-658_12	azole-containing-RiPP		RiPP	biosynthetic-additional (rule-based-clusters) Pkinase; regulatory (smcogs) SMCOG1030: serine/threonine protein kinase	regulatory	Pkinase (E-value: 6.9e-52, bitscore: 167.0, seeds: 54, tool: rule-based-clusters)
GCF_013116705_1-658_13	azole-containing-RiPP		RiPP	biosynthetic-additional (rule-based-clusters) TIGR03795	biosynthetic-additional	TIGR03795 (E-value: 1.6e-23, bitscore: 73.7, seeds: 6, tool: rule-based-clusters)
GCF_013116705_1-658_14	azole-containing-RiPP		RiPP	biosynthetic (rule-based-clusters) azole-containing-RiPP: PF00881	biosynthetic	PF00881 (E-value: 7.1e-10, bitscore: 29.9, seeds: 78, tool: rule-based-clusters)
GCF_013116705_1-658_15	azole-containing-RiPP		RiPP
GCF_013116705_1-658_16	azole-containing-RiPP		RiPP	biosynthetic (rule-based-clusters) azole-containing-RiPP: PF04055; other (smcogs) SMCOG1277: Radical SAM domain protein	biosynthetic	PF04055 (E-value: 2.2e-13, bitscore: 41.6, seeds: 518, tool: rule-based-clusters)
GCF_013116705_1-658_17	azole-containing-RiPP		RiPP	biosynthetic (rule-based-clusters) azole-containing-RiPP: YcaO; biosynthetic (rule-based-clusters) azole-containing-RiPP: TIGR03604; biosynthetic-additional (rule-based-clusters) Goadsporin_CD_RRE; biosynthetic-additional (rule-based-clusters) Cyanobactin_D_RRE; biosynthetic-additional (rule-based-clusters) NHLP_CD_RRE	biosynthetic	Goadsporin_CD_RRE (E-value: 6.6e-20, bitscore: 61.9, seeds: 8, tool: rule-based-clusters); Cyanobactin_D_RRE (E-value: 9.8e-26, bitscore: 80.5, seeds: 10, tool: rule-based-clusters); NHLP_CD_RRE (E-value: 4.7e-23, bitscore: 71.9, seeds: 8, tool: rule-based-clusters); YcaO (E-value: 1.3e-89, bitscore: 291.8, seeds: 127, tool: rule-based-clusters); TIGR03604 (E-value: 1.3e-76, bitscore: 248.5, seeds: 25, tool: rule-based-clusters)
GCF_013116705_1-658_18	azole-containing-RiPP		RiPP
GCF_013116705_1-658_19	azole-containing-RiPP		RiPP	biosynthetic-additional (extras) Sulfotransfer_1: Sulfotransferase domain	biosynthetic-additional
GCF_013116705_1-658_20	azole-containing-RiPP		RiPP	regulatory (smcogs) SMCOG1008: response regulator	regulatory
GCF_013116705_1-658_21	azole-containing-RiPP		RiPP	regulatory (smcogs) SMCOG1003: sensor histidine kinase	regulatory
GCF_013116705_1-658_22	azole-containing-RiPP		RiPP	regulatory (smcogs) SMCOG1008: response regulator	regulatory
GCF_013116705_1-658_23	azole-containing-RiPP		RiPP	regulatory (smcogs) SMCOG1003: sensor histidine kinase	regulatory
GCA_039794305_1-196_1	terpene-precursor		terpene
GCA_039794305_1-196_2	terpene-precursor		terpene
GCA_039794305_1-196_3	terpene-precursor		terpene
GCA_039794305_1-196_4	terpene-precursor		terpene	regulatory (smcogs) SMCOG1008: response regulator	regulatory
GCA_039794305_1-196_5	terpene-precursor		terpene	regulatory (smcogs) SMCOG1008: response regulator	regulatory
GCA_039794305_1-196_6	terpene-precursor		terpene	regulatory (smcogs) SMCOG1003: sensor histidine kinase	regulatory
GCA_039794305_1-196_7	terpene-precursor		terpene	biosynthetic (rule-based-clusters) terpene-precursor: PT_FPPS_like; biosynthetic-additional (smcogs) SMCOG1182: Polyprenyl synthetase	biosynthetic	PT_FPPS_like (E-value: 4.3e-42, bitscore: 133.6, seeds: 145, tool: rule-based-clusters)
GCA_039794305_1-196_8	terpene-precursor		terpene
GCA_039794305_1-196_9	terpene-precursor		terpene
GCA_039794305_1-196_10	terpene-precursor		terpene
GCA_039794305_1-196_11	terpene-precursor		terpene
GCA_036389955_1-927_1	NRPS-like		NRPS
GCA_036389955_1-927_2	NRPS-like		NRPS
GCA_036389955_1-927_3	NRPS-like		NRPS
GCA_036389955_1-927_4	NRPS-like		NRPS	biosynthetic-additional (rule-based-clusters) Peptidase_S9	biosynthetic-additional	Peptidase_S9 (E-value: 1e-10, bitscore: 30.1, seeds: 64, tool: rule-based-clusters)
GCA_036389955_1-927_5	NRPS-like		NRPS	biosynthetic (rule-based-clusters) NRPS-like: PP-binding; biosynthetic (rule-based-clusters) NRPS-like: AMP-binding; biosynthetic-additional (rule-based-clusters) FAAL_cd05931; biosynthetic-additional (rule-based-clusters) Aminotran_1_2; biosynthetic-additional (smcogs) SMCOG1109: 8-amino-7-oxononanoate synthase	biosynthetic	FAAL_cd05931 (E-value: 4e-30, bitscore: 91.3, seeds: 56, tool: rule-based-clusters); AMP-binding (E-value: 8e-104, bitscore: 336.0, seeds: 400, tool: rule-based-clusters); PP-binding (E-value: 5.9e-16, bitscore: 47.6, seeds: 164, tool: rule-based-clusters); Aminotran_1_2 (E-value: 3.6e-48, bitscore: 153.2, seeds: 48, tool: rule-based-clusters)
GCA_036389955_1-927_6	NRPS-like		NRPS
GCF_003612165_1-188_1	NRPS		NRPS	biosynthetic-additional (rule-based-clusters) Pkinase; biosynthetic-additional (rule-based-clusters) APH; regulatory (smcogs) SMCOG1030: serine/threonine protein kinase	regulatory	Pkinase (E-value: 8.7e-60, bitscore: 192.1, seeds: 54, tool: rule-based-clusters); APH (E-value: 4.2e-08, bitscore: 23.2, seeds: 156, tool: rule-based-clusters)
GCF_003612165_1-188_2	NRPS		NRPS
GCF_003612165_1-188_3	NRPS		NRPS
GCF_003612165_1-188_4	NRPS		NRPS	biosynthetic-additional (rule-based-clusters) Abi	biosynthetic-additional	Abi (E-value: 2.1e-12, bitscore: 37.3, seeds: 823, tool: rule-based-clusters)
GCF_003612165_1-188_5	NRPS		NRPS
GCF_003612165_1-188_6	NRPS		NRPS	biosynthetic (rule-based-clusters) NRPS: Condensation; biosynthetic (rule-based-clusters) NRPS: AMP-binding; biosynthetic-additional (rule-based-clusters) FAAL_cd05931; biosynthetic-additional (rule-based-clusters) PP-binding; biosynthetic-additional (rule-based-clusters) Thioesterase; biosynthetic-additional (smcogs) SMCOG1127: condensation domain-containing protein	biosynthetic	FAAL_cd05931 (E-value: 9.5e-270, bitscore: 888.2, seeds: 56, tool: rule-based-clusters); PP-binding (E-value: 5.2e-19, bitscore: 58.5, seeds: 164, tool: rule-based-clusters); Condensation (E-value: 1.2e-88, bitscore: 286.9, seeds: 42, tool: rule-based-clusters); AMP-binding (E-value: 1.9e-125, bitscore: 408.5, seeds: 400, tool: rule-based-clusters); Thioesterase (E-value: 2.7e-38, bitscore: 122.3, seeds: 16, tool: rule-based-clusters)
GCF_003612165_1-188_7	NRPS		NRPS
GCF_003612165_1-188_8	NRPS		NRPS	biosynthetic-additional (rule-based-clusters) p450; biosynthetic-additional (smcogs) SMCOG1007: cytochrome P450	biosynthetic-additional	p450 (E-value: 3.5e-18, bitscore: 55.4, seeds: 50, tool: rule-based-clusters)
GCF_003612165_1-188_9	NRPS		NRPS	biosynthetic-additional (rule-based-clusters) PP-binding; biosynthetic-additional (smcogs) SMCOG1047: phosphopantetheine-binding domain-containing protein	biosynthetic-additional	PP-binding (E-value: 9.4e-17, bitscore: 51.3, seeds: 164, tool: rule-based-clusters)
GCF_003612165_1-188_10	NRPS		NRPS	biosynthetic-additional (rule-based-clusters) Acyl-CoA_dh_M; biosynthetic-additional (rule-based-clusters) Acyl-CoA_dh_1; biosynthetic-additional (smcogs) SMCOG1006: acyl-CoA dehydrogenase	biosynthetic-additional	Acyl-CoA_dh_M (E-value: 2.8e-14, bitscore: 43.1, seeds: 43, tool: rule-based-clusters); Acyl-CoA_dh_1 (E-value: 2.6e-12, bitscore: 37.1, seeds: 49, tool: rule-based-clusters)
GCF_003612165_1-188_11	NRPS		NRPS	biosynthetic-additional (rule-based-clusters) Acyl-CoA_dh_M; biosynthetic-additional (rule-based-clusters) Acyl-CoA_dh_1; biosynthetic-additional (smcogs) SMCOG1006: acyl-CoA dehydrogenase	biosynthetic-additional	Acyl-CoA_dh_M (E-value: 3e-18, bitscore: 55.8, seeds: 43, tool: rule-based-clusters); Acyl-CoA_dh_1 (E-value: 3.2e-18, bitscore: 56.3, seeds: 49, tool: rule-based-clusters)
GCF_003612165_1-188_12	NRPS		NRPS	biosynthetic-additional (rule-based-clusters) FAAL_cd05931; biosynthetic-additional (rule-based-clusters) AMP-binding; biosynthetic-additional (smcogs) SMCOG1002: AMP-dependent synthetase and ligase	biosynthetic-additional	FAAL_cd05931 (E-value: 4.5e-229, bitscore: 753.1, seeds: 56, tool: rule-based-clusters); AMP-binding (E-value: 6.8e-96, bitscore: 311.1, seeds: 400, tool: rule-based-clusters)
GCF_003612165_1-188_13	NRPS		NRPS	biosynthetic-additional (rule-based-clusters) FAAL_cd05931; biosynthetic-additional (rule-based-clusters) PP-binding; biosynthetic-additional (rule-based-clusters) RmlD_sub_bind; biosynthetic-additional (rule-based-clusters) NAD_binding_4; biosynthetic-additional (smcogs) SMCOG1010: NAD-dependent epimerase/dehydratase	biosynthetic-additional	FAAL_cd05931 (E-value: 3e-16, bitscore: 46.5, seeds: 56, tool: rule-based-clusters); PP-binding (E-value: 5.3e-20, bitscore: 61.7, seeds: 164, tool: rule-based-clusters); RmlD_sub_bind (E-value: 1e-07, bitscore: 21.2, seeds: 37, tool: rule-based-clusters); NAD_binding_4 (E-value: 6.2e-62, bitscore: 198.8, seeds: 102, tool: rule-based-clusters)
GCF_003612165_1-188_14	NRPS		NRPS	biosynthetic (rule-based-clusters) NRPS: Condensation; biosynthetic (rule-based-clusters) NRPS: AMP-binding; biosynthetic-additional (rule-based-clusters) FAAL_cd05931; biosynthetic-additional (smcogs) SMCOG1002: AMP-dependent synthetase and ligase	biosynthetic	Condensation (E-value: 3.5e-12, bitscore: 35.8, seeds: 42, tool: rule-based-clusters); FAAL_cd05931 (E-value: 2.1e-28, bitscore: 86.9, seeds: 56, tool: rule-based-clusters); AMP-binding (E-value: 2.7e-116, bitscore: 378.4, seeds: 400, tool: rule-based-clusters)
GCA_945861885_1-48_1	RiPP-like		RiPP
GCA_945861885_1-48_2	RiPP-like		RiPP
GCA_945861885_1-48_3	RiPP-like		RiPP
GCA_945861885_1-48_4	RiPP-like		RiPP
GCA_945861885_1-48_5	RiPP-like		RiPP
GCA_945861885_1-48_6	RiPP-like		RiPP	biosynthetic (rule-based-clusters) RiPP-like: DUF692	biosynthetic	DUF692 (E-value: 1e-82, bitscore: 267.9, seeds: 7, tool: rule-based-clusters)
GCA_945861885_1-48_7	RiPP-like		RiPP
GCA_945861885_1-48_8	RiPP-like		RiPP	biosynthetic-additional (rule-based-clusters) Pkinase; regulatory (smcogs) SMCOG1030: serine/threonine protein kinase	regulatory	Pkinase (E-value: 4.2e-52, bitscore: 167.6, seeds: 54, tool: rule-based-clusters)
GCA_945861885_1-48_9	RiPP-like		RiPP	transport (smcogs) SMCOG1117: sodium/hydrogen exchanger	transport
GCA_945861885_1-48_10	RiPP-like		RiPP
GCF_013116705_1-555_9	NRPS		NRPS
GCF_013116705_1-555_10	NRPS		NRPS
GCF_013116705_1-555_11	NRPS		NRPS
GCF_013116705_1-555_12	NRPS		NRPS
GCF_013116705_1-555_13	NRPS		NRPS	other (smcogs) SMCOG1122: ATP-dependent RNA helicase	other
GCF_013116705_1-555_14	NRPS		NRPS
GCF_013116705_1-555_15	NRPS		NRPS
GCF_013116705_1-555_16	NRPS		NRPS
GCF_013116705_1-555_17	NRPS		NRPS
GCF_013116705_1-555_18	NRPS		NRPS
GCF_013116705_1-555_19	NRPS		NRPS
GCF_013116705_1-555_20	NRPS		NRPS
GCF_013116705_1-555_21	NRPS		NRPS
GCF_013116705_1-555_22	NRPS		NRPS
GCF_013116705_1-555_23	NRPS		NRPS
GCF_013116705_1-555_24	NRPS		NRPS
GCF_013116705_1-555_25	NRPS		NRPS	biosynthetic (rule-based-clusters) NRPS: Condensation; biosynthetic (rule-based-clusters) NRPS: AMP-binding; biosynthetic-additional (rule-based-clusters) PP-binding; biosynthetic-additional (rule-based-clusters) FAAL_cd05931; biosynthetic-additional (rule-based-clusters) Thioesterase; biosynthetic-additional (smcogs) SMCOG1127: condensation domain-containing protein	biosynthetic	PP-binding (E-value: 8.2e-16, bitscore: 50.5, seeds: 164, tool: rule-based-clusters); FAAL_cd05931 (E-value: 1.6e-57, bitscore: 185.8, seeds: 56, tool: rule-based-clusters); Condensation (E-value: 7.8e-86, bitscore: 279.9, seeds: 42, tool: rule-based-clusters); AMP-binding (E-value: 8e-117, bitscore: 382.3, seeds: 400, tool: rule-based-clusters); Thioesterase (E-value: 1e-33, bitscore: 109.5, seeds: 16, tool: rule-based-clusters)
GCF_013116705_1-555_26	NRPS		NRPS
GCF_013116705_1-555_27	NRPS		NRPS
GCF_013116705_1-555_28	NRPS		NRPS
GCF_013116705_1-555_29	NRPS		NRPS
GCF_013116705_1-555_30	NRPS		NRPS
GCF_013116705_1-555_31	NRPS		NRPS
GCF_013116705_1-555_32	NRPS		NRPS	regulatory (smcogs) SMCOG1031: LysR family transcriptional regulator	regulatory
GCF_013116705_1-555_33	NRPS		NRPS	transport (smcogs) SMCOG1184: major facilitator transporter	transport
GCF_013116705_1-555_34	NRPS		NRPS
GCF_013116705_1-555_35	NRPS		NRPS
GCF_013116705_1-555_36	NRPS		NRPS
GCF_013116705_1-555_37	NRPS		NRPS
GCF_013116705_1-555_38	NRPS		NRPS
GCF_013116705_1-555_39	NRPS		NRPS	regulatory (smcogs) SMCOG1016: LuxR family DNA-binding response regulator	regulatory
GCF_013116705_1-555_40	NRPS		NRPS	regulatory (smcogs) SMCOG1048: sensor histidine kinase	regulatory
GCF_013116705_1-555_41	NRPS		NRPS
GCF_013116705_1-555_42	NRPS		NRPS
GCF_013116705_1-555_43	NRPS		NRPS
GCF_013116705_1-555_44	NRPS		NRPS
GCF_013116705_1-555_45	NRPS		NRPS
GCF_013116705_1-555_46	NRPS		NRPS
GCF_013116705_1-555_47	NRPS		NRPS
GCA_037157775_1-1_6983	terpene		terpene	regulatory (smcogs) SMCOG1041: transcriptional regulator, SARP family	regulatory
GCA_037157775_1-1_6984	terpene		terpene
GCA_037157775_1-1_6985	terpene		terpene	biosynthetic-additional (rule-based-clusters) MGT; biosynthetic-additional (smcogs) SMCOG1102: glycosyltransferase	biosynthetic-additional	MGT (E-value: 1.4e-37, bitscore: 129.3, seeds: 193, tool: rule-based-clusters)
GCA_037157775_1-1_6986	terpene		terpene	biosynthetic (rule-based-clusters) terpene: PT_FPPS_like; biosynthetic-additional (smcogs) SMCOG1182: Polyprenyl synthetase	biosynthetic	PT_FPPS_like (E-value: 1.5e-57, bitscore: 194.2, seeds: 145, tool: rule-based-clusters)
GCA_037157775_1-1_6987	terpene		terpene	biosynthetic (rule-based-clusters) terpene: T1TS; biosynthetic-additional (smcogs) SMCOG1052: Terpene synthase/cyclase metal-binding domain protein	biosynthetic	T1TS (E-value: 7.4e-64, bitscore: 216.0, seeds: 237, tool: rule-based-clusters)
GCA_037157775_1-1_6988	terpene		terpene	biosynthetic-additional (rule-based-clusters) p450; biosynthetic-additional (smcogs) SMCOG1034: cytochrome P450	biosynthetic-additional	p450 (E-value: 1.7e-88, bitscore: 296.7, seeds: 50, tool: rule-based-clusters)
GCA_037157775_1-1_6989	terpene		terpene
GCA_037157775_1-1_6990	terpene		terpene
GCA_037157775_1-1_6991	terpene		terpene
GCA_037157775_1-1_6992	terpene		terpene	regulatory (smcogs) SMCOG1031: LysR family transcriptional regulator	regulatory
GCA_037157775_1-1_6993	terpene		terpene
GCA_037157775_1-1_6994	terpene		terpene
GCA_037157775_1-1_6995	terpene		terpene
GCA_037157775_1-1_6996	terpene		terpene
GCA_039916065_1-570_1	lassopeptide		RiPP
GCA_039916065_1-570_2	lassopeptide		RiPP	biosynthetic (rule-based-clusters) lassopeptide: Stand_Alone_Lasso_RRE; biosynthetic-additional (rule-based-clusters) PF05402	biosynthetic	Stand_Alone_Lasso_RRE (E-value: 2.4e-20, bitscore: 61.4, seeds: 25, tool: rule-based-clusters); PF05402 (E-value: 6.7e-16, bitscore: 47.4, seeds: 461, tool: rule-based-clusters)
GCA_039916065_1-570_3	lassopeptide		RiPP
GCA_039916065_1-570_4	lassopeptide		RiPP	biosynthetic (rule-based-clusters) lassopeptide: PF13471	biosynthetic	PF13471 (E-value: 1e-11, bitscore: 33.9, seeds: 84, tool: rule-based-clusters)
GCA_039916065_1-570_5	lassopeptide		RiPP
GCA_039916065_1-570_6	lassopeptide		RiPP	biosynthetic (rule-based-clusters) lassopeptide: Asn_synthase; biosynthetic-additional (rule-based-clusters) GATase_7; biosynthetic-additional (smcogs) SMCOG1177: asparagine synthase (glutamine-hydrolyzing)	biosynthetic	GATase_7 (E-value: 3.9e-21, bitscore: 64.2, seeds: 307, tool: rule-based-clusters); Asn_synthase (E-value: 7.8e-27, bitscore: 83.6, seeds: 78, tool: rule-based-clusters)
GCA_039916065_1-570_7	lassopeptide		RiPP
GCF_007991095_1-119_1	NRPS-like		NRPS	biosynthetic (rule-based-clusters) NRPS-like: PP-binding; biosynthetic (rule-based-clusters) NRPS-like: AMP-binding; biosynthetic-additional (rule-based-clusters) FAAL_cd05931; biosynthetic-additional (smcogs) SMCOG1002: AMP-dependent synthetase and ligase	biosynthetic	AMP-binding (E-value: 2.6e-52, bitscore: 163.8, seeds: 400, tool: rule-based-clusters); FAAL_cd05931 (E-value: 4e-43, bitscore: 131.9, seeds: 56, tool: rule-based-clusters); PP-binding (E-value: 8.1e-20, bitscore: 57.5, seeds: 164, tool: rule-based-clusters)
GCA_036509605_1-350_1	terpene		terpene
GCA_036509605_1-350_2	terpene		terpene
GCA_036509605_1-350_3	terpene		terpene
GCA_036509605_1-350_4	terpene		terpene	biosynthetic (rule-based-clusters) terpene: PT_phytoene_like; biosynthetic (rule-based-clusters) terpene: phytoene_synt	biosynthetic	phytoene_synt (E-value: 7.9e-58, bitscore: 185.2, seeds: 8, tool: rule-based-clusters); PT_phytoene_like (E-value: 6.7e-71, bitscore: 228.3, seeds: 61, tool: rule-based-clusters)
GCA_036509605_1-350_5	terpene		terpene	biosynthetic-additional (smcogs) SMCOG1222: dehydrogenase	biosynthetic-additional
GCA_036509605_1-350_6	terpene		terpene	biosynthetic (rule-based-clusters) terpene: PT_FPPS_like; biosynthetic-additional (smcogs) SMCOG1182: Polyprenyl synthetase	biosynthetic	PT_FPPS_like (E-value: 4.5e-44, bitscore: 140.0, seeds: 145, tool: rule-based-clusters)
GCA_036509605_1-350_7	terpene		terpene	biosynthetic (rule-based-clusters) terpene: Lycopene_cycl	biosynthetic	Lycopene_cycl (E-value: 4.2e-101, bitscore: 328.1, seeds: 20, tool: rule-based-clusters)
GCA_036509605_1-350_8	terpene		terpene	other (smcogs) SMCOG1261: hypothetical protein	other
GCA_036509605_1-350_9	terpene		terpene
GCA_036509605_1-350_10	terpene		terpene
GCA_038248085_1-746_1	terpene-precursor		terpene
GCA_038248085_1-746_2	terpene-precursor		terpene	biosynthetic (rule-based-clusters) terpene-precursor: PT_FPPS_like; biosynthetic-additional (smcogs) SMCOG1182: Polyprenyl synthetase	biosynthetic	PT_FPPS_like (E-value: 2.3e-49, bitscore: 156.0, seeds: 145, tool: rule-based-clusters)
GCA_038248085_1-746_3	terpene-precursor		terpene
GCA_038248085_1-746_4	terpene-precursor		terpene
GCF_026626705_1-1_5449	T3PKS		PKS
GCF_026626705_1-1_5450	T3PKS		PKS	regulatory (smcogs) SMCOG1057: TetR family transcriptional regulator	regulatory
GCF_026626705_1-1_5451	T3PKS		PKS
GCF_026626705_1-1_5452	T3PKS		PKS
GCF_026626705_1-1_5453	T3PKS		PKS
GCF_026626705_1-1_5454	T3PKS		PKS
GCF_026626705_1-1_5455	T3PKS		PKS
GCF_026626705_1-1_5456	T3PKS		PKS
GCF_026626705_1-1_5457	T3PKS		PKS
GCF_026626705_1-1_5458	T3PKS		PKS	regulatory (smcogs) SMCOG1135: MarR family transcriptional regulator	regulatory
GCF_026626705_1-1_5459	T3PKS		PKS
GCF_026626705_1-1_5460	T3PKS		PKS	transport (smcogs) SMCOG1214: binding-protein-dependent transport systems	transport
GCF_026626705_1-1_5461	T3PKS		PKS	transport (smcogs) SMCOG1000: ABC transporter ATP-binding protein	transport
GCF_026626705_1-1_5462	T3PKS		PKS	biosynthetic-additional (smcogs) SMCOG1053: beta-lactamase	biosynthetic-additional
GCF_026626705_1-1_5463	T3PKS		PKS
GCF_026626705_1-1_5464	T3PKS		PKS	regulatory (smcogs) SMCOG1015: AraC family transcriptional regulator	regulatory
GCF_026626705_1-1_5465	T3PKS		PKS	biosynthetic-additional (rule-based-clusters) Peptidase_S8; biosynthetic-additional (smcogs) SMCOG1075: alkaline serine protease, subtilase family	biosynthetic-additional	Peptidase_S8 (E-value: 4.2e-47, bitscore: 160.0, seeds: 43, tool: rule-based-clusters)
GCF_026626705_1-1_5466	T3PKS		PKS	biosynthetic-additional (smcogs) SMCOG1064: glucose-1-phosphate adenylyl/thymidylyltransferase	biosynthetic-additional
GCF_026626705_1-1_5467	T3PKS		PKS	biosynthetic (rule-based-clusters) T3PKS: Chal_sti_synt_C; biosynthetic (rule-based-clusters) T3PKS: Chal_sti_synt_N; biosynthetic-additional (smcogs) SMCOG1024: chalcone and stilbene synthase domain protein	biosynthetic	Chal_sti_synt_N (E-value: 1.9e-17, bitscore: 62.7, seeds: 21, tool: rule-based-clusters); Chal_sti_synt_C (E-value: 1.3e-21, bitscore: 76.5, seeds: 21, tool: rule-based-clusters)
GCF_026626705_1-1_5468	T3PKS		PKS	biosynthetic-additional (MITE) MITE0000155: Methylation (61% identity); biosynthetic-additional (smcogs) SMCOG1150: isoprenylcysteine carboxyl methyltransferase	biosynthetic-additional
GCF_026626705_1-1_5469	T3PKS		PKS	biosynthetic-additional (rule-based-clusters) PP-binding	biosynthetic-additional	PP-binding (E-value: 8.4e-09, bitscore: 35.0, seeds: 164, tool: rule-based-clusters)
GCF_026626705_1-1_5470	T3PKS		PKS	biosynthetic-additional (rule-based-clusters) FAAL_cd05931; biosynthetic-additional (rule-based-clusters) AMP-binding; biosynthetic-additional (smcogs) SMCOG1002: AMP-dependent synthetase and ligase	biosynthetic-additional	FAAL_cd05931 (E-value: 3.3e-173, bitscore: 577.1, seeds: 56, tool: rule-based-clusters); AMP-binding (E-value: 3.4e-87, bitscore: 291.9, seeds: 400, tool: rule-based-clusters)
GCF_026626705_1-1_5471	T3PKS		PKS
GCF_026626705_1-1_5472	T3PKS		PKS	biosynthetic-additional (smcogs) SMCOG1161: oxidoreductase	biosynthetic-additional
GCF_026626705_1-1_5473	T3PKS		PKS
GCF_026626705_1-1_5474	T3PKS		PKS
GCF_026626705_1-1_5475	T3PKS		PKS
GCF_026626705_1-1_5476	T3PKS		PKS
GCF_026626705_1-1_5477	T3PKS		PKS	biosynthetic-additional (rule-based-clusters) Abhydrolase_6; biosynthetic-additional (rule-based-clusters) PF00561; biosynthetic-additional (smcogs) SMCOG1262: haloalkane dehalogenase	biosynthetic-additional	Abhydrolase_6 (E-value: 8.9e-13, bitscore: 48.5, seeds: 455, tool: rule-based-clusters); PF00561 (E-value: 6.5e-13, bitscore: 48.1, seeds: 48, tool: rule-based-clusters)
GCF_026626705_1-1_5478	T3PKS		PKS	regulatory (smcogs) SMCOG1287: AraC family transcriptional regulator	regulatory
GCF_026626705_1-1_5479	T3PKS		PKS
GCF_026626705_1-1_5480	T3PKS		PKS
GCF_020103695_1-11_82	T3PKS		PKS	biosynthetic-additional (rule-based-clusters) delta12_cd03507	biosynthetic-additional	delta12_cd03507 (E-value: 6.9e-10, bitscore: 32.2, seeds: 49, tool: rule-based-clusters)
GCF_020103695_1-11_83	T3PKS		PKS
GCF_020103695_1-11_84	T3PKS		PKS
GCF_020103695_1-11_85	T3PKS		PKS
GCF_020103695_1-11_86	T3PKS		PKS
GCF_020103695_1-11_87	T3PKS		PKS	biosynthetic-additional (rule-based-clusters) Pkinase; regulatory (smcogs) SMCOG1030: serine/threonine protein kinase	regulatory	Pkinase (E-value: 5.1e-49, bitscore: 160.9, seeds: 54, tool: rule-based-clusters)
GCF_020103695_1-11_88	T3PKS		PKS	biosynthetic-additional (rule-based-clusters) Pkinase; regulatory (smcogs) SMCOG1030: serine/threonine protein kinase	regulatory	Pkinase (E-value: 3.9e-48, bitscore: 158.0, seeds: 54, tool: rule-based-clusters)
GCF_020103695_1-11_89	T3PKS		PKS
GCF_020103695_1-11_90	T3PKS		PKS
GCF_020103695_1-11_91	T3PKS		PKS
GCF_020103695_1-11_92	T3PKS		PKS
GCF_020103695_1-11_93	T3PKS		PKS	biosynthetic-additional (rule-based-clusters) PALP	biosynthetic-additional	PALP (E-value: 2.4e-48, bitscore: 158.9, seeds: 145, tool: rule-based-clusters)
GCF_020103695_1-11_94	T3PKS		PKS
GCF_020103695_1-11_95	T3PKS		PKS	biosynthetic-additional (smcogs) SMCOG1101: phosphoglycerate mutase	biosynthetic-additional
GCF_020103695_1-11_96	T3PKS		PKS
GCF_020103695_1-11_97	T3PKS		PKS	biosynthetic-additional (smcogs) SMCOG1042: O-methyltransferase	biosynthetic-additional
GCF_020103695_1-11_98	T3PKS		PKS	biosynthetic-additional (rule-based-clusters) FAAL_cd05931; biosynthetic-additional (rule-based-clusters) AMP-binding; biosynthetic-additional (smcogs) SMCOG1002: AMP-dependent synthetase and ligase	biosynthetic-additional	FAAL_cd05931 (E-value: 3.7e-157, bitscore: 518.4, seeds: 56, tool: rule-based-clusters); AMP-binding (E-value: 9.8e-74, bitscore: 242.2, seeds: 400, tool: rule-based-clusters)
GCF_020103695_1-11_99	T3PKS		PKS	biosynthetic (rule-based-clusters) T3PKS: Chal_sti_synt_C; biosynthetic (rule-based-clusters) T3PKS: Chal_sti_synt_N; biosynthetic-additional (smcogs) SMCOG1024: chalcone and stilbene synthase domain protein	biosynthetic	Chal_sti_synt_N (E-value: 3.4e-15, bitscore: 50.0, seeds: 21, tool: rule-based-clusters); Chal_sti_synt_C (E-value: 1.3e-27, bitscore: 90.7, seeds: 21, tool: rule-based-clusters)
GCF_020103695_1-11_100	T3PKS		PKS
GCF_020103695_1-11_101	T3PKS		PKS
GCF_020103695_1-11_102	T3PKS		PKS
GCF_020103695_1-11_103	T3PKS		PKS	resistance (resist) NDM-CcrA	resistance
GCF_020103695_1-11_104	T3PKS		PKS	biosynthetic-additional (smcogs) SMCOG1249: carbamoyl phosphate synthase small subunit	biosynthetic-additional
GCF_020103695_1-11_105	T3PKS		PKS	biosynthetic-additional (smcogs) SMCOG1018: isochorismate synthase	biosynthetic-additional
GCF_020103695_1-11_106	T3PKS		PKS
GCF_020103695_1-11_107	T3PKS		PKS
GCF_020103695_1-11_108	T3PKS		PKS
GCF_020103695_1-11_109	T3PKS		PKS	other (smcogs) SMCOG1122: ATP-dependent RNA helicase	other
GCF_020103695_1-11_110	T3PKS		PKS
GCF_020103695_1-11_111	T3PKS		PKS
GCF_020103695_1-11_112	T3PKS		PKS
GCF_020103695_1-11_113	T3PKS		PKS
GCF_020103695_1-11_114	T3PKS		PKS
GCF_020103695_1-11_115	T3PKS		PKS
GCF_020103695_1-11_116	T3PKS		PKS
GCA_937902705_1-58_1	HR-T2PKS		PKS
GCA_937902705_1-58_2	HR-T2PKS		PKS	biosynthetic-additional (rule-based-clusters) PP-binding	biosynthetic-additional	PP-binding (E-value: 9.3e-15, bitscore: 45.2, seeds: 164, tool: rule-based-clusters)
GCA_937902705_1-58_3	HR-T2PKS		PKS	biosynthetic (rule-based-clusters) HR-T2PKS: t2fas; biosynthetic-additional (smcogs) SMCOG1022: Beta-ketoacyl synthase	biosynthetic	t2fas (E-value: 1.2e-55, bitscore: 179.0, seeds: 8, tool: rule-based-clusters)
GCA_937902705_1-58_4	HR-T2PKS		PKS	biosynthetic (rule-based-clusters) HR-T2PKS: hr-t2pks-ksa; biosynthetic-additional (smcogs) SMCOG1022: Beta-ketoacyl synthase	biosynthetic	hr-t2pks-ksa (E-value: 5.4e-128, bitscore: 417.4, seeds: 7, tool: rule-based-clusters)
GCA_937902705_1-58_5	HR-T2PKS		PKS	biosynthetic-additional (rule-based-clusters) adh_short; biosynthetic-additional (rule-based-clusters) Polysacc_synt_2; biosynthetic-additional (rule-based-clusters) adh_short_C2; biosynthetic-additional (smcogs) SMCOG1001: short-chain dehydrogenase/reductase SDR	biosynthetic-additional	adh_short (E-value: 3.6e-47, bitscore: 150.8, seeds: 230, tool: rule-based-clusters); Polysacc_synt_2 (E-value: 2e-08, bitscore: 23.8, seeds: 77, tool: rule-based-clusters); adh_short_C2 (E-value: 2.3e-38, bitscore: 122.7, seeds: 47, tool: rule-based-clusters)
GCA_937902705_1-58_6	HR-T2PKS		PKS
GCA_937902705_1-58_7	HR-T2PKS		PKS
GCA_937902705_1-58_8	HR-T2PKS		PKS
GCA_937902705_1-58_9	HR-T2PKS		PKS	biosynthetic-additional (smcogs) SMCOG1190: GTP-binding protein LepA	biosynthetic-additional
GCA_937902705_1-58_10	HR-T2PKS		PKS
GCA_937902705_1-58_11	HR-T2PKS		PKS
GCA_937902705_1-58_12	HR-T2PKS		PKS
GCA_937902705_1-58_13	HR-T2PKS		PKS
GCA_937902705_1-58_14	HR-T2PKS		PKS
GCA_937902705_1-58_15	HR-T2PKS		PKS
GCA_937902705_1-58_16	HR-T2PKS		PKS
GCA_937902705_1-58_17	HR-T2PKS		PKS
GCF_001887355_1-40_716	terpene-precursor		terpene	regulatory (smcogs) SMCOG1003: sensor histidine kinase	regulatory
GCF_001887355_1-40_717	terpene-precursor		terpene
GCF_001887355_1-40_718	terpene-precursor		terpene
GCF_001887355_1-40_719	terpene-precursor		terpene
GCF_001887355_1-40_720	terpene-precursor		terpene
GCF_001887355_1-40_721	terpene-precursor		terpene	biosynthetic-additional (rule-based-clusters) DXP_synthase_N; biosynthetic-additional (smcogs) SMCOG1110: 1-deoxy-D-xylulose-5-phosphate synthase	biosynthetic-additional	DXP_synthase_N (E-value: 1.8e-82, bitscore: 272.2, seeds: 174, tool: rule-based-clusters)
GCF_001887355_1-40_722	terpene-precursor		terpene	biosynthetic (rule-based-clusters) terpene-precursor: PT_FPPS_like; biosynthetic-additional (smcogs) SMCOG1182: Polyprenyl synthetase	biosynthetic	PT_FPPS_like (E-value: 9e-60, bitscore: 197.8, seeds: 145, tool: rule-based-clusters)
GCF_001887355_1-40_723	terpene-precursor		terpene	regulatory (smcogs) SMCOG1008: response regulator	regulatory
GCF_001887355_1-40_724	terpene-precursor		terpene
GCF_001887355_1-40_725	terpene-precursor		terpene
GCF_001887355_1-40_726	terpene-precursor		terpene
GCF_001887355_1-40_727	terpene-precursor		terpene
GCF_001887355_1-40_728	terpene-precursor		terpene
GCF_001887355_1-40_729	terpene-precursor		terpene
GCF_001887355_1-40_730	terpene-precursor		terpene
GCA_039186435_1-200_5	terpene		terpene
GCA_039186435_1-200_6	terpene		terpene	biosynthetic-additional (rule-based-clusters) Glycos_transf_2; biosynthetic-additional (smcogs) SMCOG1123: polyprenol-monophosphomannose synthase ppm1	biosynthetic-additional	Glycos_transf_2 (E-value: 4.8e-24, bitscore: 75.2, seeds: 256, tool: rule-based-clusters)
GCA_039186435_1-200_7	terpene		terpene	biosynthetic-additional (smcogs) SMCOG1161: oxidoreductase	biosynthetic-additional
GCA_039186435_1-200_8	terpene		terpene
GCA_039186435_1-200_9	terpene		terpene	biosynthetic-additional (rule-based-clusters) adh_short; biosynthetic-additional (smcogs) SMCOG1001: short-chain dehydrogenase/reductase SDR	biosynthetic-additional	adh_short (E-value: 2e-35, bitscore: 112.5, seeds: 230, tool: rule-based-clusters)
GCA_039186435_1-200_10	terpene		terpene
GCA_039186435_1-200_11	terpene		terpene
GCA_039186435_1-200_12	terpene		terpene
GCA_039186435_1-200_13	terpene		terpene	biosynthetic-additional (smcogs) SMCOG1279: pseudouridine synthase	biosynthetic-additional
GCA_039186435_1-200_14	terpene		terpene
GCA_039186435_1-200_15	terpene		terpene
GCA_039186435_1-200_16	terpene		terpene	biosynthetic (rule-based-clusters) terpene: Lycopene_cycl	biosynthetic	Lycopene_cycl (E-value: 1.5e-39, bitscore: 126.2, seeds: 20, tool: rule-based-clusters)
GCA_903939575_1-201_1	hglE-KS		PKS
GCA_903939575_1-201_2	hglE-KS		PKS
GCA_903939575_1-201_3	hglE-KS		PKS
GCA_903939575_1-201_4	hglE-KS		PKS	other (smcogs) SMCOG1199: NmrA family protein	other
GCA_903939575_1-201_5	hglE-KS		PKS
GCA_903939575_1-201_6	hglE-KS		PKS
GCA_903939575_1-201_7	hglE-KS		PKS
GCA_903939575_1-201_8	hglE-KS		PKS
GCA_903939575_1-201_9	hglE-KS		PKS	biosynthetic-additional (smcogs) SMCOG1247: acetylornithine deacetylase	biosynthetic-additional
GCA_903939575_1-201_10	hglE-KS		PKS
GCA_903939575_1-201_11	hglE-KS		PKS
GCA_903939575_1-201_12	hglE-KS		PKS
GCA_903939575_1-201_13	hglE-KS		PKS	biosynthetic (rule-based-clusters) hglE-KS: hglE; biosynthetic-additional (rule-based-clusters) PKS_AT; biosynthetic-additional (rule-based-clusters) PP-binding; biosynthetic-additional (rule-based-clusters) t2fas; biosynthetic-additional (smcogs) SMCOG1022: Beta-ketoacyl synthase	biosynthetic	hglE (E-value: 4.9e-124, bitscore: 403.7, seeds: 4, tool: rule-based-clusters); PKS_AT (E-value: 4.5e-75, bitscore: 242.5, seeds: 1682, tool: rule-based-clusters); PP-binding (E-value: 2.6e-10, bitscore: 30.6, seeds: 164, tool: rule-based-clusters); t2fas (E-value: 2.5e-39, bitscore: 124.9, seeds: 8, tool: rule-based-clusters)
GCF_000737335_2-297_4	T1PKS		PKS	biosynthetic-additional (rule-based-clusters) Peptidase_S8	biosynthetic-additional	Peptidase_S8 (E-value: 1.8e-10, bitscore: 31.4, seeds: 43, tool: rule-based-clusters)
GCF_000737335_2-297_5	T1PKS		PKS
GCF_000737335_2-297_6	T1PKS		PKS
GCF_000737335_2-297_7	T1PKS		PKS
GCF_000737335_2-297_8	T1PKS		PKS	regulatory (smcogs) SMCOG1003: sensor histidine kinase	regulatory
GCF_000737335_2-297_9	T1PKS		PKS	regulatory (smcogs) SMCOG1112: sigma-54 dependent trancsriptional regulator	regulatory
GCF_000737335_2-297_10	T1PKS		PKS	biosynthetic-additional (rule-based-clusters) Glycos_transf_2	biosynthetic-additional	Glycos_transf_2 (E-value: 9.8e-29, bitscore: 91.3, seeds: 256, tool: rule-based-clusters)
GCF_000737335_2-297_11	T1PKS		PKS	biosynthetic-additional (smcogs) SMCOG1152: nucleotide sugar dehydrogenase	biosynthetic-additional
GCF_000737335_2-297_12	T1PKS		PKS
GCF_000737335_2-297_13	T1PKS		PKS
GCF_000737335_2-297_14	T1PKS		PKS
GCF_000737335_2-297_15	T1PKS		PKS	biosynthetic-additional (rule-based-clusters) Pkinase; other (smcogs) SMCOG1173: WD-40 repeat-containing protein	biosynthetic-additional	Pkinase (E-value: 1.4e-46, bitscore: 149.8, seeds: 54, tool: rule-based-clusters)
GCF_000737335_2-297_16	T1PKS		PKS	regulatory (smcogs) SMCOG1032: RNA polymerase, sigma-24 subunit, ECF subfamily	regulatory
GCF_000737335_2-297_17	T1PKS		PKS
GCF_000737335_2-297_18	T1PKS		PKS	biosynthetic (rule-based-clusters) T1PKS: hyb_KS; biosynthetic (rule-based-clusters) T1PKS: PKS_AT; biosynthetic-additional (rule-based-clusters) adh_short; biosynthetic-additional (rule-based-clusters) PP-binding; biosynthetic-additional (smcogs) SMCOG1021: malonyl CoA-acyl carrier protein transacylase	biosynthetic	hyb_KS (E-value: 7.1e-178, bitscore: 582.7, seeds: 33, tool: rule-based-clusters); PKS_AT (E-value: 1e-93, bitscore: 304.9, seeds: 1682, tool: rule-based-clusters); adh_short (E-value: 8.2e-43, bitscore: 137.3, seeds: 230, tool: rule-based-clusters); PP-binding (E-value: 3.3e-11, bitscore: 34.6, seeds: 164, tool: rule-based-clusters)
GCF_000737335_2-297_19	T1PKS		PKS
GCF_000737335_2-297_20	T1PKS		PKS
GCF_000737335_2-297_21	T1PKS		PKS
GCF_000737335_2-297_22	T1PKS		PKS
GCF_000737335_2-297_23	T1PKS		PKS
GCF_000737335_2-297_24	T1PKS		PKS	other (smcogs) SMCOG1037: heavy metal translocating P-type ATPase	other
GCF_000737335_2-297_25	T1PKS		PKS	biosynthetic-additional (rule-based-clusters) p450; biosynthetic-additional (smcogs) SMCOG1034: cytochrome P450	biosynthetic-additional	p450 (E-value: 6.2e-77, bitscore: 250.1, seeds: 50, tool: rule-based-clusters)
GCF_000737335_2-297_26	T1PKS		PKS
GCF_000737335_2-297_27	T1PKS		PKS	biosynthetic (rule-based-clusters) NRPS: Condensation; biosynthetic (rule-based-clusters) NRPS: AMP-binding; biosynthetic-additional (rule-based-clusters) PP-binding; biosynthetic-additional (rule-based-clusters) FAAL_cd05931; biosynthetic-additional (rule-based-clusters) Thioesterase; biosynthetic-additional (smcogs) SMCOG1002: AMP-dependent synthetase and ligase	biosynthetic	PP-binding (E-value: 5.3e-14, bitscore: 43.5, seeds: 164, tool: rule-based-clusters); Condensation (E-value: 8e-42, bitscore: 134.2, seeds: 42, tool: rule-based-clusters); FAAL_cd05931 (E-value: 1.3e-26, bitscore: 82.0, seeds: 56, tool: rule-based-clusters); AMP-binding (E-value: 4e-90, bitscore: 293.2, seeds: 400, tool: rule-based-clusters); Thioesterase (E-value: 1.8e-13, bitscore: 42.1, seeds: 16, tool: rule-based-clusters)
GCF_000737335_2-297_28	T1PKS		PKS	biosynthetic-additional (rule-based-clusters) Pkinase; regulatory (smcogs) SMCOG1030: serine/threonine protein kinase	regulatory	Pkinase (E-value: 1.5e-22, bitscore: 71.1, seeds: 54, tool: rule-based-clusters)
GCF_000737335_2-297_29	T1PKS		NRPS
GCF_030168875_1-1_1780	NRPS		NRPS
GCF_030168875_1-1_1781	NRPS		NRPS
GCF_030168875_1-1_1782	NRPS		NRPS
GCF_030168875_1-1_1783	NRPS		NRPS	other (smcogs) SMCOG1194: DNA polymerase III subunit alpha	other
GCF_030168875_1-1_1784	NRPS		NRPS
GCF_030168875_1-1_1785	NRPS		NRPS
GCF_030168875_1-1_1786	NRPS		NRPS
GCF_030168875_1-1_1787	NRPS		NRPS	transport (smcogs) SMCOG1000: ABC transporter ATP-binding protein	transport
GCF_030168875_1-1_1788	NRPS		NRPS	biosynthetic-additional (rule-based-clusters) RmlD_sub_bind; biosynthetic-additional (rule-based-clusters) Polysacc_synt_2; biosynthetic-additional (smcogs) SMCOG1010: NAD-dependent epimerase/dehydratase	biosynthetic-additional	RmlD_sub_bind (E-value: 1.2e-18, bitscore: 66.0, seeds: 37, tool: rule-based-clusters); Polysacc_synt_2 (E-value: 1.5e-09, bitscore: 36.2, seeds: 77, tool: rule-based-clusters)
GCF_030168875_1-1_1789	NRPS		NRPS
GCF_030168875_1-1_1790	NRPS		NRPS
GCF_030168875_1-1_1791	NRPS		NRPS
GCF_030168875_1-1_1792	NRPS		NRPS
GCF_030168875_1-1_1793	NRPS		NRPS
GCF_030168875_1-1_1794	NRPS		NRPS
GCF_030168875_1-1_1795	NRPS		NRPS
GCF_030168875_1-1_1796	NRPS		NRPS	biosynthetic (rule-based-clusters) NRPS: Condensation; biosynthetic (rule-based-clusters) NRPS: AMP-binding; biosynthetic-additional (rule-based-clusters) PP-binding; biosynthetic-additional (rule-based-clusters) FAAL_cd05931; biosynthetic-additional (rule-based-clusters) Thioesterase; biosynthetic-additional (smcogs) SMCOG1127: condensation domain-containing protein	biosynthetic	AMP-binding (E-value: 3.4e-111, bitscore: 370.5, seeds: 400, tool: rule-based-clusters); PP-binding (E-value: 1e-16, bitscore: 59.9, seeds: 164, tool: rule-based-clusters); Condensation (E-value: 5.6e-77, bitscore: 257.5, seeds: 42, tool: rule-based-clusters); FAAL_cd05931 (E-value: 1.8e-64, bitscore: 215.6, seeds: 56, tool: rule-based-clusters); Thioesterase (E-value: 1e-32, bitscore: 112.9, seeds: 16, tool: rule-based-clusters)
GCF_030168875_1-1_1797	NRPS		NRPS	biosynthetic (rule-based-clusters) NRPS: Condensation; biosynthetic (rule-based-clusters) NRPS: AMP-binding; biosynthetic (rule-based-clusters) NRPS: A-OX; biosynthetic (rule-based-clusters) T1PKS: hyb_KS; biosynthetic (rule-based-clusters) T1PKS: PKS_AT; biosynthetic-additional (smcogs) SMCOG1022: Beta-ketoacyl synthase	biosynthetic	hyb_KS (E-value: 3.5e-161, bitscore: 535.6, seeds: 33, tool: rule-based-clusters); PKS_AT (E-value: 8.3e-94, bitscore: 313.1, seeds: 1682, tool: rule-based-clusters); A-OX (E-value: 2.7e-184, bitscore: 613.1, seeds: 15, tool: rule-based-clusters); Condensation (E-value: 4.6e-76, bitscore: 254.5, seeds: 42, tool: rule-based-clusters); AMP-binding (E-value: 1.2e-111, bitscore: 372.0, seeds: 400, tool: rule-based-clusters)
GCF_030168875_1-1_1798	NRPS		NRPS	biosynthetic (rule-based-clusters) NRPS: Condensation; biosynthetic (rule-based-clusters) NRPS: AMP-binding; biosynthetic-additional (rule-based-clusters) FAAL_cd05931; biosynthetic-additional (rule-based-clusters) PP-binding; biosynthetic-additional (smcogs) SMCOG1127: condensation domain-containing protein	biosynthetic	FAAL_cd05931 (E-value: 4.5e-253, bitscore: 841.8, seeds: 56, tool: rule-based-clusters); Condensation (E-value: 1.7e-65, bitscore: 219.8, seeds: 42, tool: rule-based-clusters); AMP-binding (E-value: 2.7e-98, bitscore: 328.0, seeds: 400, tool: rule-based-clusters); PP-binding (E-value: 1.2e-13, bitscore: 50.1, seeds: 164, tool: rule-based-clusters)
GCF_030168875_1-1_1799	NRPS		NRPS	biosynthetic-additional (smcogs) SMCOG1039: aldo/keto reductase family oxidoreductase	biosynthetic-additional
GCF_030168875_1-1_1800	NRPS		NRPS
GCF_030168875_1-1_1801	NRPS		NRPS
GCF_030168875_1-1_1802	NRPS		NRPS
GCF_030168875_1-1_1803	NRPS		NRPS
GCF_030168875_1-1_1804	NRPS		NRPS
GCF_030168875_1-1_1805	NRPS		NRPS
GCF_030168875_1-1_1806	NRPS		NRPS
GCF_030168875_1-1_1807	NRPS		NRPS
GCF_030168875_1-1_1808	NRPS		NRPS
GCF_030168875_1-1_1809	NRPS		NRPS
GCF_030168875_1-1_1810	NRPS		NRPS
GCF_030168875_1-1_1811	NRPS		NRPS	biosynthetic-additional (rule-based-clusters) Pkinase; biosynthetic-additional (rule-based-clusters) APH; regulatory (smcogs) SMCOG1030: serine/threonine protein kinase	regulatory	Pkinase (E-value: 1.2e-56, bitscore: 190.7, seeds: 54, tool: rule-based-clusters); APH (E-value: 5.2e-06, bitscore: 25.3, seeds: 156, tool: rule-based-clusters)
GCF_030168875_1-1_1812	NRPS		NRPS
GCF_030168875_1-1_1813	NRPS		NRPS	regulatory (smcogs) SMCOG1112: sigma-54 dependent trancsriptional regulator	regulatory
GCF_030168875_1-1_1814	NRPS		NRPS
GCF_030168875_1-1_1815	NRPS		NRPS
GCA_037157775_1-1_9342	NRP-metallophore		NRPS
GCA_037157775_1-1_9343	NRP-metallophore		NRPS
GCA_037157775_1-1_9344	NRP-metallophore		NRPS
GCA_037157775_1-1_9345	NRP-metallophore		NRPS
GCA_037157775_1-1_9346	NRP-metallophore		NRPS
GCA_037157775_1-1_9347	NRP-metallophore		NRPS
GCA_037157775_1-1_9348	NRP-metallophore		NRPS
GCA_037157775_1-1_9349	NRP-metallophore		NRPS
GCA_037157775_1-1_9350	NRP-metallophore		NRPS	regulatory (smcogs) SMCOG1112: sigma-54 dependent trancsriptional regulator	regulatory
GCA_037157775_1-1_9351	NRP-metallophore		NRPS
GCA_037157775_1-1_9352	NRP-metallophore		NRPS	transport (smcogs) SMCOG1076: RND efflux system, outer membrane lipoprotein,	transport
GCA_037157775_1-1_9353	NRP-metallophore		NRPS	transport (smcogs) SMCOG1029: RND family efflux transporter MFP subunit	transport
GCA_037157775_1-1_9354	NRP-metallophore		NRPS
GCA_037157775_1-1_9355	NRP-metallophore		NRPS
GCA_037157775_1-1_9356	NRP-metallophore		NRPS
GCA_037157775_1-1_9357	NRP-metallophore		NRPS
GCA_037157775_1-1_9358	NRP-metallophore		NRPS	transport (smcogs) SMCOG1288: ABC transporter related protein	transport
GCA_037157775_1-1_9359	NRP-metallophore		NRPS	biosynthetic (rule-based-clusters) NRP-metallophore: Condensation; biosynthetic (rule-based-clusters) NRP-metallophore: AMP-binding; biosynthetic (rule-based-clusters) NRPS: Condensation; biosynthetic (rule-based-clusters) NRPS: AMP-binding; biosynthetic-additional (rule-based-clusters) FAAL_cd05931; biosynthetic-additional (rule-based-clusters) PP-binding; biosynthetic-additional (rule-based-clusters) Thioesterase; biosynthetic-additional (smcogs) SMCOG1209: polyketide synthase associated protein papA3	biosynthetic	Condensation (E-value: 8.4e-71, bitscore: 237.8, seeds: 42, tool: rule-based-clusters); AMP-binding (E-value: 4.5e-103, bitscore: 344.3, seeds: 400, tool: rule-based-clusters); FAAL_cd05931 (E-value: 7.7e-36, bitscore: 121.1, seeds: 56, tool: rule-based-clusters); PP-binding (E-value: 3.8e-12, bitscore: 45.8, seeds: 164, tool: rule-based-clusters); Thioesterase (E-value: 1.3e-21, bitscore: 77.1, seeds: 16, tool: rule-based-clusters)
GCA_037157775_1-1_9360	NRP-metallophore		NRPS	biosynthetic (rule-based-clusters) NRP-metallophore: GrbE; biosynthetic (rule-based-clusters) NRP-metallophore: Condensation; biosynthetic (rule-based-clusters) NRP-metallophore: AMP-binding; biosynthetic (rule-based-clusters) NRPS: Condensation; biosynthetic (rule-based-clusters) NRPS: AMP-binding; biosynthetic-additional (rule-based-clusters) FAAL_cd05931; biosynthetic-additional (rule-based-clusters) PP-binding; biosynthetic-additional (smcogs) SMCOG1127: condensation domain-containing protein	biosynthetic	GrbE (E-value: 4.6e-102, bitscore: 340.1, seeds: 6, tool: rule-based-clusters); FAAL_cd05931 (E-value: 3.6e-215, bitscore: 716.5, seeds: 56, tool: rule-based-clusters); PP-binding (E-value: 1.5e-14, bitscore: 53.5, seeds: 164, tool: rule-based-clusters); Condensation (E-value: 2.8e-68, bitscore: 229.5, seeds: 42, tool: rule-based-clusters); AMP-binding (E-value: 2.1e-109, bitscore: 365.2, seeds: 400, tool: rule-based-clusters)
GCA_037157775_1-1_9361	NRP-metallophore		NRPS	biosynthetic (rule-based-clusters) NRP-metallophore: GrbD	biosynthetic	GrbD (E-value: 6.7e-181, bitscore: 601.5, seeds: 6, tool: rule-based-clusters)
GCA_037157775_1-1_9362	NRP-metallophore		NRPS	biosynthetic-additional (smcogs) SMCOG1009: mbtH-like protein	biosynthetic-additional
GCA_037157775_1-1_9363	NRP-metallophore		NRPS	transport (smcogs) SMCOG1082: TonB-dependent siderophore receptor family	transport
GCA_037157775_1-1_9364	NRP-metallophore		NRPS	regulatory (smcogs) SMCOG1266: hydrogen peroxide sensitive repressor	regulatory
GCA_037157775_1-1_9365	NRP-metallophore		NRPS
GCA_037157775_1-1_9366	NRP-metallophore		NRPS	biosynthetic-additional (smcogs) SMCOG1089: methyltransferase	biosynthetic-additional
GCA_037157775_1-1_9367	NRP-metallophore		NRPS
GCA_037157775_1-1_9368	NRP-metallophore		NRPS
GCA_037157775_1-1_9369	NRP-metallophore		NRPS	other (smcogs) SMCOG1199: NmrA family protein	other
GCA_037157775_1-1_9370	NRP-metallophore		NRPS
GCA_037157775_1-1_9371	NRP-metallophore		NRPS
GCA_037157775_1-1_9372	NRP-metallophore		NRPS
GCF_000170895_1-37_1	T1PKS		PKS	biosynthetic-additional (rule-based-clusters) ADH_zinc_N; biosynthetic-additional (rule-based-clusters) adh_short; biosynthetic-additional (rule-based-clusters) PP-binding; biosynthetic-additional (smcogs) SMCOG1028: crotonyl-CoA reductase / alcohol dehydrogenase	biosynthetic-additional	ADH_zinc_N (E-value: 3.4e-23, bitscore: 69.3, seeds: 86, tool: rule-based-clusters); adh_short (E-value: 3.5e-70, bitscore: 222.6, seeds: 230, tool: rule-based-clusters); PP-binding (E-value: 9e-17, bitscore: 48.7, seeds: 164, tool: rule-based-clusters)
GCF_000170895_1-37_2	T1PKS		PKS	biosynthetic (rule-based-clusters) T1PKS: hyb_KS; biosynthetic (rule-based-clusters) T1PKS: PKS_AT; biosynthetic-additional (smcogs) SMCOG1021: malonyl CoA-acyl carrier protein transacylase	biosynthetic	hyb_KS (E-value: 9.6e-180, bitscore: 585.0, seeds: 33, tool: rule-based-clusters); PKS_AT (E-value: 3.3e-102, bitscore: 329.0, seeds: 1682, tool: rule-based-clusters)
GCA_032125315_1-151_1	arylpolyene		PKS
GCA_032125315_1-151_2	arylpolyene		PKS	biosynthetic-additional (rule-based-clusters) Trp_halogenase; biosynthetic-additional (halogenases) conventional flavin-dependent halogenase; biosynthetic-additional (smcogs) SMCOG1119: halogenase	biosynthetic-additional	Trp_halogenase (E-value: 6.3e-19, bitscore: 59.0, seeds: 23, tool: rule-based-clusters)
GCA_032125315_1-151_3	arylpolyene		PKS	biosynthetic-additional (rule-based-clusters) Ketoacyl-synt_2	biosynthetic-additional	Ketoacyl-synt_2 (E-value: 2.4e-57, bitscore: 185.1, seeds: 28, tool: rule-based-clusters)
GCA_032125315_1-151_4	arylpolyene		PKS	biosynthetic (rule-based-clusters) arylpolyene: APE_KS2; biosynthetic-additional (smcogs) SMCOG1022: Beta-ketoacyl synthase	biosynthetic	APE_KS2 (E-value: 9.1e-123, bitscore: 401.0, seeds: 16, tool: rule-based-clusters)
GCA_032125315_1-151_5	arylpolyene		PKS	biosynthetic-additional (rule-based-clusters) DAO; biosynthetic-additional (smcogs) SMCOG1222: dehydrogenase	biosynthetic-additional	DAO (E-value: 2.1e-10, bitscore: 31.6, seeds: 521, tool: rule-based-clusters)
GCA_032125315_1-151_6	arylpolyene		PKS	biosynthetic-additional (rule-based-clusters) Trp_halogenase; biosynthetic-additional (halogenases) conventional flavin-dependent halogenase; biosynthetic-additional (smcogs) SMCOG1119: halogenase	biosynthetic-additional	Trp_halogenase (E-value: 9.9e-22, bitscore: 68.3, seeds: 23, tool: rule-based-clusters)
GCA_032125315_1-151_7	arylpolyene		PKS	biosynthetic-additional (rule-based-clusters) PP-binding	biosynthetic-additional	PP-binding (E-value: 6.1e-11, bitscore: 33.8, seeds: 164, tool: rule-based-clusters)
GCA_032125315_1-151_8	arylpolyene		PKS	biosynthetic-additional (rule-based-clusters) Condensation; biosynthetic-additional (smcogs) SMCOG1127: condensation domain-containing protein	biosynthetic-additional	Condensation (E-value: 2.7e-12, bitscore: 37.3, seeds: 42, tool: rule-based-clusters)
GCA_032125315_1-151_9	arylpolyene		PKS	biosynthetic-additional (rule-based-clusters) Pyr_redox_2	biosynthetic-additional	Pyr_redox_2 (E-value: 1.8e-10, bitscore: 31.4, seeds: 64, tool: rule-based-clusters)
GCA_032125315_1-151_10	arylpolyene		PKS	biosynthetic-additional (rule-based-clusters) FAAL_cd05931; biosynthetic-additional (rule-based-clusters) AMP-binding; biosynthetic-additional (smcogs) SMCOG1002: AMP-dependent synthetase and ligase	biosynthetic-additional	FAAL_cd05931 (E-value: 6.1e-20, bitscore: 59.9, seeds: 56, tool: rule-based-clusters); AMP-binding (E-value: 1.9e-65, bitscore: 211.9, seeds: 400, tool: rule-based-clusters)
GCA_032125315_1-151_11	arylpolyene		PKS
GCA_032125315_1-151_12	arylpolyene		PKS
GCA_032125315_1-151_13	arylpolyene		PKS
GCA_032125315_1-151_14	arylpolyene		PKS
GCA_032125315_1-151_15	arylpolyene		PKS	biosynthetic-additional (rule-based-clusters) 4HBT_2	biosynthetic-additional	4HBT_2 (E-value: 1.5e-15, bitscore: 48.7, seeds: 57, tool: rule-based-clusters)
GCA_032125315_1-151_16	arylpolyene		PKS
GCA_032125315_1-151_17	arylpolyene		PKS	biosynthetic-additional (smcogs) SMCOG1141: acyltransferase	biosynthetic-additional
GCA_032125315_1-151_18	arylpolyene		PKS	biosynthetic-additional (rule-based-clusters) PP-binding	biosynthetic-additional	PP-binding (E-value: 2.2e-12, bitscore: 38.4, seeds: 164, tool: rule-based-clusters)
GCA_032125315_1-151_19	arylpolyene		PKS	biosynthetic-additional (rule-based-clusters) PP-binding	biosynthetic-additional	PP-binding (E-value: 3e-14, bitscore: 44.3, seeds: 164, tool: rule-based-clusters)
GCA_032125315_1-151_20	arylpolyene		PKS	biosynthetic-additional (rule-based-clusters) AMP-binding; biosynthetic-additional (smcogs) SMCOG1002: AMP-dependent synthetase and ligase	biosynthetic-additional	AMP-binding (E-value: 5e-14, bitscore: 42.5, seeds: 400, tool: rule-based-clusters)
GCA_032125315_1-151_21	arylpolyene		PKS	biosynthetic-additional (rule-based-clusters) Glycos_transf_2; biosynthetic-additional (smcogs) SMCOG1123: polyprenol-monophosphomannose synthase ppm1	biosynthetic-additional	Glycos_transf_2 (E-value: 1.8e-20, bitscore: 64.5, seeds: 256, tool: rule-based-clusters)
GCA_032125315_1-151_22	arylpolyene		PKS
GCA_032125315_1-151_23	arylpolyene		PKS
GCA_032125315_1-151_24	arylpolyene		PKS	biosynthetic-additional (rule-based-clusters) adh_short; biosynthetic-additional (smcogs) SMCOG1001: short-chain dehydrogenase/reductase SDR	biosynthetic-additional	adh_short (E-value: 9e-39, bitscore: 124.2, seeds: 230, tool: rule-based-clusters)
GCA_036758525_1-29_1	arylpolyene		PKS
GCA_036758525_1-29_2	arylpolyene		PKS
GCA_036758525_1-29_3	arylpolyene		PKS	biosynthetic-additional (rule-based-clusters) Trp_halogenase; biosynthetic-additional (halogenases) conventional flavin-dependent halogenase; biosynthetic-additional (smcogs) SMCOG1119: halogenase	biosynthetic-additional	Trp_halogenase (E-value: 2.4e-09, bitscore: 26.9, seeds: 23, tool: rule-based-clusters)
GCA_036758525_1-29_4	arylpolyene		PKS	biosynthetic (rule-based-clusters) arylpolyene: APE_KS2; biosynthetic-additional (smcogs) SMCOG1022: Beta-ketoacyl synthase	biosynthetic	APE_KS2 (E-value: 7.1e-132, bitscore: 430.5, seeds: 16, tool: rule-based-clusters)
GCA_036758525_1-29_5	arylpolyene		PKS	biosynthetic-additional (rule-based-clusters) Ketoacyl-synt_2	biosynthetic-additional	Ketoacyl-synt_2 (E-value: 1.1e-51, bitscore: 166.1, seeds: 28, tool: rule-based-clusters)
GCA_036758525_1-29_6	arylpolyene		PKS
GCA_036758525_1-29_7	arylpolyene		PKS	biosynthetic-additional (smcogs) SMCOG1168: O-succinylhomoserine sulfhydrylase	biosynthetic-additional
GCA_036758525_1-29_8	arylpolyene		PKS
GCA_036758525_1-29_9	arylpolyene		PKS
GCA_036758525_1-29_10	arylpolyene		PKS
GCA_036758525_1-29_11	arylpolyene		PKS
GCA_036758525_1-29_12	arylpolyene		PKS
GCA_036758525_1-29_13	arylpolyene		PKS
GCA_036758525_1-29_14	arylpolyene		PKS	biosynthetic-additional (rule-based-clusters) Glycos_transf_2; biosynthetic-additional (smcogs) SMCOG1123: polyprenol-monophosphomannose synthase ppm1	biosynthetic-additional	Glycos_transf_2 (E-value: 3.2e-20, bitscore: 63.1, seeds: 256, tool: rule-based-clusters)
GCA_036758525_1-29_15	arylpolyene		PKS	biosynthetic-additional (rule-based-clusters) AMP-binding; biosynthetic-additional (smcogs) SMCOG1002: AMP-dependent synthetase and ligase	biosynthetic-additional	AMP-binding (E-value: 2e-16, bitscore: 49.9, seeds: 400, tool: rule-based-clusters)
GCA_036758525_1-29_16	arylpolyene		PKS	biosynthetic-additional (rule-based-clusters) PP-binding; biosynthetic-additional (rule-based-clusters) PP-binding_2	biosynthetic-additional	PP-binding (E-value: 5.4e-11, bitscore: 33.4, seeds: 164, tool: rule-based-clusters); PP-binding_2 (E-value: 1.4e-06, bitscore: 19.0, seeds: 2, tool: rule-based-clusters)
GCA_036758525_1-29_17	arylpolyene		PKS	biosynthetic-additional (rule-based-clusters) PP-binding; biosynthetic-additional (rule-based-clusters) PP-binding_2	biosynthetic-additional	PP-binding (E-value: 4.9e-13, bitscore: 40.0, seeds: 164, tool: rule-based-clusters); PP-binding_2 (E-value: 0.00011, bitscore: 13.0, seeds: 2, tool: rule-based-clusters)
GCA_036758525_1-29_18	arylpolyene		PKS	biosynthetic-additional (smcogs) SMCOG1141: acyltransferase	biosynthetic-additional
GCA_036758525_1-29_19	arylpolyene		PKS
GCA_036758525_1-29_20	arylpolyene		PKS	biosynthetic-additional (rule-based-clusters) p450; biosynthetic-additional (smcogs) SMCOG1007: cytochrome P450	biosynthetic-additional	p450 (E-value: 3e-29, bitscore: 92.4, seeds: 50, tool: rule-based-clusters)
GCA_036758525_1-29_21	arylpolyene		PKS
GCF_007997005_1-136_83	lassopeptide		RiPP
GCF_007997005_1-136_84	lassopeptide		RiPP
GCF_007997005_1-136_85	lassopeptide		RiPP
GCF_007997005_1-136_86	lassopeptide		RiPP
GCF_007997005_1-136_87	lassopeptide		RiPP
GCF_007997005_1-136_88	lassopeptide		RiPP
GCF_007997005_1-136_89	lassopeptide		RiPP
GCF_007997005_1-136_90	lassopeptide		RiPP
GCF_007997005_1-136_91	lassopeptide		RiPP
GCF_007997005_1-136_92	lassopeptide		RiPP
GCF_007997005_1-136_93	lassopeptide		RiPP
GCF_007997005_1-136_94	lassopeptide		RiPP
GCF_007997005_1-136_95	lassopeptide		RiPP	biosynthetic-additional (smcogs) SMCOG1190: GTP-binding protein LepA	biosynthetic-additional
GCF_007997005_1-136_96	lassopeptide		RiPP
GCF_007997005_1-136_97	lassopeptide		RiPP
GCF_007997005_1-136_98	lassopeptide		RiPP	biosynthetic (rule-based-clusters) lassopeptide: PF13471	biosynthetic	PF13471 (E-value: 6.4e-16, bitscore: 51.3, seeds: 84, tool: rule-based-clusters)
GCF_007997005_1-136_99	lassopeptide		RiPP
GCF_007997005_1-136_100	lassopeptide		RiPP	biosynthetic (rule-based-clusters) lassopeptide: Stand_Alone_Lasso_RRE; biosynthetic-additional (rule-based-clusters) PF05402	biosynthetic	Stand_Alone_Lasso_RRE (E-value: 9.9e-18, bitscore: 56.9, seeds: 25, tool: rule-based-clusters); PF05402 (E-value: 2.8e-17, bitscore: 55.7, seeds: 461, tool: rule-based-clusters)
GCF_007997005_1-136_101	lassopeptide		RiPP	transport (smcogs) SMCOG1288: ABC transporter related protein	transport
GCF_007997005_1-136_102	lassopeptide		RiPP
GCF_007997005_1-136_103	lassopeptide		RiPP	biosynthetic (rule-based-clusters) lassopeptide: Asn_synthase; biosynthetic-additional (smcogs) SMCOG1177: asparagine synthase (glutamine-hydrolyzing)	biosynthetic	Asn_synthase (E-value: 4.5e-18, bitscore: 58.8, seeds: 78, tool: rule-based-clusters)
GCF_007997005_1-136_104	lassopeptide		RiPP
GCF_007997005_1-136_105	lassopeptide		RiPP
GCF_007997005_1-136_106	lassopeptide		RiPP	biosynthetic-additional (rule-based-clusters) fabH; biosynthetic-additional (smcogs) SMCOG1084: 3-oxoacyl-(acyl carrier protein) synthase III	biosynthetic-additional	fabH (E-value: 5.9e-91, bitscore: 297.7, seeds: 7, tool: rule-based-clusters)
GCF_007997005_1-136_107	lassopeptide		RiPP
GCF_007997005_1-136_108	lassopeptide		RiPP	biosynthetic-additional (rule-based-clusters) Aminotran_3; biosynthetic-additional (smcogs) SMCOG1013: aminotransferase class-III	biosynthetic-additional	Aminotran_3 (E-value: 1.4e-104, bitscore: 342.7, seeds: 13, tool: rule-based-clusters)
GCA_036505155_1-292_1	RiPP-like		RiPP
GCA_036505155_1-292_2	RiPP-like		RiPP	biosynthetic-additional (rule-based-clusters) Acyl-CoA_dh_N; biosynthetic-additional (rule-based-clusters) Acyl-CoA_dh_M; biosynthetic-additional (rule-based-clusters) Acyl-CoA_dh_1; biosynthetic-additional (smcogs) SMCOG1006: acyl-CoA dehydrogenase	biosynthetic-additional	Acyl-CoA_dh_N (E-value: 4.7e-32, bitscore: 100.2, seeds: 790, tool: rule-based-clusters); Acyl-CoA_dh_M (E-value: 2.6e-28, bitscore: 87.3, seeds: 43, tool: rule-based-clusters); Acyl-CoA_dh_1 (E-value: 2.8e-35, bitscore: 110.9, seeds: 49, tool: rule-based-clusters)
GCA_036505155_1-292_3	RiPP-like		RiPP
GCA_036505155_1-292_4	RiPP-like		RiPP
GCA_036505155_1-292_5	RiPP-like		RiPP	biosynthetic (rule-based-clusters) RiPP-like: DUF692	biosynthetic	DUF692 (E-value: 4.2e-94, bitscore: 303.7, seeds: 7, tool: rule-based-clusters)
GCA_036505155_1-292_6	RiPP-like		RiPP
GCA_036505155_1-292_7	RiPP-like		RiPP
GCA_036505155_1-292_8	RiPP-like		RiPP
GCA_031367385_1-172_1	terpene		terpene
GCA_031367385_1-172_2	terpene		terpene	biosynthetic-additional (rule-based-clusters) QueE; biosynthetic-additional (rule-based-clusters) Fer4_12	biosynthetic-additional	QueE (E-value: 2.9e-30, bitscore: 96.0, seeds: 32, tool: rule-based-clusters); Fer4_12 (E-value: 2.2e-09, bitscore: 28.3, seeds: 84, tool: rule-based-clusters)
GCA_031367385_1-172_3	terpene		terpene
GCA_031367385_1-172_4	terpene		terpene	biosynthetic-additional (smcogs) SMCOG1001: short-chain dehydrogenase/reductase SDR	biosynthetic-additional
GCA_031367385_1-172_5	terpene		terpene	biosynthetic-additional (rule-based-clusters) DAO; other (smcogs) SMCOG1087: hypothetical protein	biosynthetic-additional	DAO (E-value: 2.2e-10, bitscore: 31.2, seeds: 521, tool: rule-based-clusters)
GCA_031367385_1-172_6	terpene		terpene	biosynthetic (rule-based-clusters) terpene: PT_phytoene_like; biosynthetic (rule-based-clusters) terpene: phytoene_synt	biosynthetic	PT_phytoene_like (E-value: 2.1e-37, bitscore: 119.5, seeds: 61, tool: rule-based-clusters); phytoene_synt (E-value: 2.1e-14, bitscore: 43.9, seeds: 8, tool: rule-based-clusters)
GCA_031367385_1-172_7	terpene		terpene	biosynthetic-additional (smcogs) SMCOG1001: short-chain dehydrogenase/reductase SDR	biosynthetic-additional
GCA_031367385_1-172_8	terpene		terpene
GCA_031367385_1-172_9	terpene		terpene	biosynthetic (rule-based-clusters) terpene: T2TS	biosynthetic	T2TS (E-value: 2.9e-112, bitscore: 366.4, seeds: 58, tool: rule-based-clusters)
GCA_031367385_1-172_10	terpene		terpene
GCA_031367385_1-172_11	terpene		terpene
GCA_031367385_1-172_12	terpene		terpene	biosynthetic-additional (smcogs) SMCOG1089: methyltransferase	biosynthetic-additional
GCA_031367385_1-172_13	terpene		terpene
GCA_031367385_1-172_14	terpene		terpene
GCA_031367385_1-172_15	terpene		terpene
GCA_031367385_1-172_16	terpene		terpene
GCA_031367385_1-172_17	terpene		terpene
GCA_031367385_1-172_18	terpene		terpene
GCA_031367385_1-172_19	terpene		terpene
GCA_041600735_1-660_1	PKS-like		PKS	biosynthetic-additional (rule-based-clusters) Abhydrolase_6; biosynthetic-additional (rule-based-clusters) PF00561; biosynthetic-additional (smcogs) SMCOG1036: alpha/beta hydrolase fold protein	biosynthetic-additional	Abhydrolase_6 (E-value: 8.4e-18, bitscore: 53.8, seeds: 455, tool: rule-based-clusters); PF00561 (E-value: 1.5e-14, bitscore: 42.3, seeds: 48, tool: rule-based-clusters)
GCA_041600735_1-660_2	PKS-like		PKS
GCA_041600735_1-660_3	PKS-like		PKS	biosynthetic (rule-based-clusters) PKS-like: ksIII; biosynthetic-additional (smcogs) SMCOG1084: 3-oxoacyl-(acyl carrier protein) synthase III	biosynthetic	ksIII (E-value: 6.5e-28, bitscore: 85.8, seeds: 7, tool: rule-based-clusters)
GCA_041600735_1-660_4	PKS-like		PKS	biosynthetic-additional (smcogs) SMCOG1001: short-chain dehydrogenase/reductase SDR	biosynthetic-additional
GCA_031423255_1-113_131	T1PKS		PKS
GCA_031423255_1-113_132	T1PKS		PKS
GCA_031423255_1-113_133	T1PKS		PKS	biosynthetic-additional (rule-based-clusters) Peptidase_M16; biosynthetic-additional (rule-based-clusters) Peptidase_M16_C	biosynthetic-additional	Peptidase_M16 (E-value: 2.5e-32, bitscore: 106.3, seeds: 24, tool: rule-based-clusters); Peptidase_M16_C (E-value: 9.6e-22, bitscore: 72.2, seeds: 139, tool: rule-based-clusters)
GCA_031423255_1-113_134	T1PKS		PKS
GCA_031423255_1-113_135	T1PKS		PKS	biosynthetic-additional (smcogs) SMCOG1089: methyltransferase	biosynthetic-additional
GCA_031423255_1-113_136	T1PKS		PKS	regulatory (smcogs) SMCOG1112: sigma-54 dependent trancsriptional regulator	regulatory
GCA_031423255_1-113_137	T1PKS		PKS
GCA_031423255_1-113_138	T1PKS		PKS	biosynthetic-additional (smcogs) SMCOG1089: methyltransferase	biosynthetic-additional
GCA_031423255_1-113_139	T1PKS		PKS
GCA_031423255_1-113_140	T1PKS		PKS	biosynthetic-additional (rule-based-clusters) Glycos_transf_2; biosynthetic-additional (smcogs) SMCOG1123: polyprenol-monophosphomannose synthase ppm1	biosynthetic-additional	Glycos_transf_2 (E-value: 1e-18, bitscore: 62.2, seeds: 256, tool: rule-based-clusters)
GCA_031423255_1-113_141	T1PKS		PKS	biosynthetic-additional (rule-based-clusters) Pkinase; regulatory (smcogs) SMCOG1030: serine/threonine protein kinase	regulatory	Pkinase (E-value: 9.4e-43, bitscore: 140.8, seeds: 54, tool: rule-based-clusters)
GCA_031423255_1-113_142	T1PKS		PKS
GCA_031423255_1-113_143	T1PKS		PKS
GCA_031423255_1-113_144	T1PKS		PKS
GCA_031423255_1-113_145	T1PKS		PKS
GCA_031423255_1-113_146	T1PKS		PKS	regulatory (smcogs) SMCOG1003: sensor histidine kinase	regulatory
GCA_031423255_1-113_147	T1PKS		PKS
GCA_031423255_1-113_148	T1PKS		PKS
GCA_031423255_1-113_149	T1PKS		PKS
GCA_031423255_1-113_150	T1PKS		PKS
GCA_031423255_1-113_151	T1PKS		PKS
GCA_031423255_1-113_152	T1PKS		PKS	biosynthetic (rule-based-clusters) T1PKS: PKS_AT; biosynthetic (rule-based-clusters) T1PKS: PKS_KS; biosynthetic-additional (rule-based-clusters) adh_short; biosynthetic-additional (rule-based-clusters) Aminotran_1_2; biosynthetic-additional (smcogs) SMCOG1022: Beta-ketoacyl synthase	biosynthetic	PKS_KS (E-value: 8.3e-145, bitscore: 477.3, seeds: 2284, tool: rule-based-clusters); PKS_AT (E-value: 2.7e-65, bitscore: 215.0, seeds: 1682, tool: rule-based-clusters); adh_short (E-value: 3.4e-35, bitscore: 116.0, seeds: 230, tool: rule-based-clusters); Aminotran_1_2 (E-value: 1.7e-54, bitscore: 179.7, seeds: 48, tool: rule-based-clusters)
GCA_031423255_1-113_153	T1PKS		PKS	biosynthetic-additional (rule-based-clusters) RmlD_sub_bind; biosynthetic-additional (rule-based-clusters) Polysacc_synt_2; biosynthetic-additional (rule-based-clusters) NAD_binding_4; biosynthetic-additional (smcogs) SMCOG1010: NAD-dependent epimerase/dehydratase	biosynthetic-additional	RmlD_sub_bind (E-value: 9.7e-09, bitscore: 29.1, seeds: 37, tool: rule-based-clusters); Polysacc_synt_2 (E-value: 3.8e-07, bitscore: 23.9, seeds: 77, tool: rule-based-clusters); NAD_binding_4 (E-value: 1.6e-12, bitscore: 41.4, seeds: 102, tool: rule-based-clusters)
GCA_031423255_1-113_154	T1PKS		PKS	biosynthetic-additional (smcogs) SMCOG1035: MMPL domain-containing transport protein	biosynthetic-additional
GCA_031423255_1-113_155	T1PKS		PKS	biosynthetic-additional (smcogs) SMCOG1247: acetylornithine deacetylase	biosynthetic-additional
GCA_031423255_1-113_156	T1PKS		PKS	regulatory (smcogs) SMCOG1112: sigma-54 dependent trancsriptional regulator	regulatory
GCA_031423255_1-113_157	T1PKS		PKS
GCA_031423255_1-113_158	T1PKS		PKS
GCA_031423255_1-113_159	T1PKS		PKS
GCA_031423255_1-113_160	T1PKS		PKS
GCA_031423255_1-113_161	T1PKS		PKS	biosynthetic-additional (rule-based-clusters) Pkinase; regulatory (smcogs) SMCOG1030: serine/threonine protein kinase	regulatory	Pkinase (E-value: 2.5e-44, bitscore: 145.9, seeds: 54, tool: rule-based-clusters)
GCA_031423255_1-113_162	T1PKS		PKS
GCA_031423255_1-113_163	T1PKS		PKS
GCA_031423255_1-113_164	T1PKS		PKS
GCA_031423255_1-113_165	T1PKS		PKS
GCA_031423255_1-113_166	T1PKS		PKS
GCF_036245865_1-4_526	RiPP-like		RiPP	biosynthetic-additional (smcogs) SMCOG1144: thioesterase superfamily protein	biosynthetic-additional
GCF_036245865_1-4_527	RiPP-like		RiPP	regulatory (smcogs) SMCOG1057: TetR family transcriptional regulator	regulatory
GCF_036245865_1-4_528	RiPP-like		RiPP
GCF_036245865_1-4_529	RiPP-like		RiPP
GCF_036245865_1-4_530	RiPP-like		RiPP
GCF_036245865_1-4_531	RiPP-like		RiPP	biosynthetic (rule-based-clusters) RiPP-like: DUF692	biosynthetic	DUF692 (E-value: 3.8e-96, bitscore: 316.6, seeds: 7, tool: rule-based-clusters)
GCF_036245865_1-4_532	RiPP-like		RiPP
GCF_036245865_1-4_533	RiPP-like		RiPP	biosynthetic-additional (rule-based-clusters) Aminotran_5	biosynthetic-additional	Aminotran_5 (E-value: 1e-40, bitscore: 135.0, seeds: 34, tool: rule-based-clusters)
GCF_036245865_1-4_534	RiPP-like		RiPP
GCF_036245865_1-4_535	RiPP-like		RiPP
GCA_037157775_1-1_1006	T1PKS		PKS	transport (smcogs) SMCOG1029: RND family efflux transporter MFP subunit	transport
GCA_037157775_1-1_1007	T1PKS		PKS	transport (smcogs) SMCOG1076: RND efflux system, outer membrane lipoprotein,	transport
GCA_037157775_1-1_1008	T1PKS		PKS
GCA_037157775_1-1_1009	T1PKS		PKS
GCA_037157775_1-1_1010	T1PKS		PKS	biosynthetic-additional (rule-based-clusters) ADH_N; biosynthetic-additional (rule-based-clusters) ADH_zinc_N; biosynthetic-additional (smcogs) SMCOG1040: alcohol dehydrogenase	biosynthetic-additional	ADH_N (E-value: 5.2e-28, bitscore: 96.4, seeds: 66, tool: rule-based-clusters); ADH_zinc_N (E-value: 7.4e-14, bitscore: 51.2, seeds: 86, tool: rule-based-clusters)
GCA_037157775_1-1_1011	T1PKS		PKS	regulatory (smcogs) SMCOG1008: response regulator	regulatory
GCA_037157775_1-1_1012	T1PKS		PKS	regulatory (smcogs) SMCOG1112: sigma-54 dependent trancsriptional regulator	regulatory
GCA_037157775_1-1_1013	T1PKS		PKS	regulatory (smcogs) SMCOG1003: sensor histidine kinase	regulatory
GCA_037157775_1-1_1014	T1PKS		PKS
GCA_037157775_1-1_1015	T1PKS		PKS
GCA_037157775_1-1_1016	T1PKS		PKS	biosynthetic-additional (rule-based-clusters) p450; biosynthetic-additional (smcogs) SMCOG1007: cytochrome P450	biosynthetic-additional	p450 (E-value: 6.3e-31, bitscore: 106.9, seeds: 50, tool: rule-based-clusters)
GCA_037157775_1-1_1017	T1PKS		PKS	biosynthetic-additional (rule-based-clusters) Thioesterase; biosynthetic-additional (rule-based-clusters) Abhydrolase_6; biosynthetic-additional (smcogs) SMCOG1004: thioesterase	biosynthetic-additional	Thioesterase (E-value: 2.7e-41, bitscore: 141.5, seeds: 16, tool: rule-based-clusters); Abhydrolase_6 (E-value: 2.1e-10, bitscore: 40.9, seeds: 455, tool: rule-based-clusters)
GCA_037157775_1-1_1018	T1PKS		PKS	biosynthetic-additional (rule-based-clusters) Acyl-CoA_dh_N; biosynthetic-additional (rule-based-clusters) Acyl-CoA_dh_M; biosynthetic-additional (rule-based-clusters) Acyl-CoA_dh_1; biosynthetic-additional (smcogs) SMCOG1006: acyl-CoA dehydrogenase	biosynthetic-additional	Acyl-CoA_dh_N (E-value: 3.1e-29, bitscore: 101.2, seeds: 790, tool: rule-based-clusters); Acyl-CoA_dh_M (E-value: 2.9e-23, bitscore: 81.2, seeds: 43, tool: rule-based-clusters); Acyl-CoA_dh_1 (E-value: 4.4e-37, bitscore: 126.9, seeds: 49, tool: rule-based-clusters)
GCA_037157775_1-1_1019	T1PKS		PKS	biosynthetic-additional (rule-based-clusters) PP-binding; biosynthetic-additional (smcogs) SMCOG1147: putative acyl carrier protein	biosynthetic-additional	PP-binding (E-value: 1.8e-07, bitscore: 30.8, seeds: 164, tool: rule-based-clusters)
GCA_037157775_1-1_1020	T1PKS		PKS	biosynthetic-additional (rule-based-clusters) HAD_2; biosynthetic-additional (smcogs) SMCOG1256: FkbH like protein	biosynthetic-additional	HAD_2 (E-value: 0.0012, bitscore: 18.3, seeds: 50, tool: rule-based-clusters)
GCA_037157775_1-1_1021	T1PKS		PKS	biosynthetic-additional (smcogs) SMCOG1095: 3-hydroxybutyryl-CoA dehydrogenase	biosynthetic-additional
GCA_037157775_1-1_1022	T1PKS		PKS
GCA_037157775_1-1_1023	T1PKS		PKS	biosynthetic-additional (smcogs) SMCOG1246: monooxygenase FAD-binding	biosynthetic-additional
GCA_037157775_1-1_1024	T1PKS		PKS	biosynthetic (rule-based-clusters) T1PKS: mod_KS; biosynthetic (rule-based-clusters) T1PKS: PKS_AT; biosynthetic-additional (rule-based-clusters) adh_short; biosynthetic-additional (rule-based-clusters) PP-binding; biosynthetic-additional (rule-based-clusters) Thioesterase; biosynthetic-additional (smcogs) SMCOG1001: short-chain dehydrogenase/reductase SDR	biosynthetic	mod_KS (E-value: 5.5e-224, bitscore: 743.0, seeds: 217, tool: rule-based-clusters); PKS_AT (E-value: 9.3e-104, bitscore: 346.3, seeds: 1682, tool: rule-based-clusters); adh_short (E-value: 6.1e-59, bitscore: 198.2, seeds: 230, tool: rule-based-clusters); PP-binding (E-value: 1e-10, bitscore: 41.2, seeds: 164, tool: rule-based-clusters); Thioesterase (E-value: 2.7e-23, bitscore: 82.7, seeds: 16, tool: rule-based-clusters)
GCA_037157775_1-1_1025	T1PKS		PKS	biosynthetic (rule-based-clusters) T1PKS: mod_KS; biosynthetic (rule-based-clusters) T1PKS: PKS_AT; biosynthetic-additional (rule-based-clusters) PP-binding; biosynthetic-additional (rule-based-clusters) adh_short; biosynthetic-additional (smcogs) SMCOG1022: Beta-ketoacyl synthase	biosynthetic	mod_KS (E-value: 3e-224, bitscore: 743.9, seeds: 217, tool: rule-based-clusters); PP-binding (E-value: 2.9e-12, bitscore: 46.2, seeds: 164, tool: rule-based-clusters); PKS_AT (E-value: 2.3e-109, bitscore: 364.7, seeds: 1682, tool: rule-based-clusters); adh_short (E-value: 2.2e-62, bitscore: 209.4, seeds: 230, tool: rule-based-clusters)
GCA_037157775_1-1_1026	T1PKS		PKS	biosynthetic (rule-based-clusters) T1PKS: mod_KS; biosynthetic (rule-based-clusters) T1PKS: PKS_AT; biosynthetic-additional (rule-based-clusters) adh_short; biosynthetic-additional (rule-based-clusters) PP-binding; biosynthetic-additional (smcogs) SMCOG1022: Beta-ketoacyl synthase	biosynthetic	mod_KS (E-value: 2.3e-194, bitscore: 645.5, seeds: 217, tool: rule-based-clusters); PKS_AT (E-value: 3.2e-108, bitscore: 361.0, seeds: 1682, tool: rule-based-clusters); adh_short (E-value: 1e-60, bitscore: 203.9, seeds: 230, tool: rule-based-clusters); PP-binding (E-value: 1.8e-12, bitscore: 46.9, seeds: 164, tool: rule-based-clusters)
GCA_037157775_1-1_1027	T1PKS		PKS	biosynthetic (rule-based-clusters) T1PKS: mod_KS; biosynthetic (rule-based-clusters) T1PKS: hyb_KS; biosynthetic (rule-based-clusters) T1PKS: PKS_AT; biosynthetic-additional (rule-based-clusters) PP-binding; biosynthetic-additional (rule-based-clusters) adh_short; biosynthetic-additional (smcogs) SMCOG1093: Beta-ketoacyl synthase	biosynthetic	hyb_KS (E-value: 3.8e-177, bitscore: 588.7, seeds: 33, tool: rule-based-clusters); PP-binding (E-value: 3e-12, bitscore: 46.1, seeds: 164, tool: rule-based-clusters); adh_short (E-value: 1.2e-59, bitscore: 200.4, seeds: 230, tool: rule-based-clusters); mod_KS (E-value: 4.4e-217, bitscore: 720.3, seeds: 217, tool: rule-based-clusters); PKS_AT (E-value: 8.7e-109, bitscore: 362.8, seeds: 1682, tool: rule-based-clusters)
GCA_037157775_1-1_1028	T1PKS		PKS	biosynthetic (rule-based-clusters) T1PKS: hyb_KS; biosynthetic (rule-based-clusters) T1PKS: PKS_AT; biosynthetic-additional (rule-based-clusters) ADH_zinc_N; biosynthetic-additional (rule-based-clusters) adh_short; biosynthetic-additional (rule-based-clusters) PP-binding; biosynthetic-additional (smcogs) SMCOG1093: Beta-ketoacyl synthase	biosynthetic	hyb_KS (E-value: 1.8e-185, bitscore: 616.1, seeds: 33, tool: rule-based-clusters); PKS_AT (E-value: 7.7e-106, bitscore: 353.1, seeds: 1682, tool: rule-based-clusters); ADH_zinc_N (E-value: 2.9e-17, bitscore: 62.2, seeds: 86, tool: rule-based-clusters); adh_short (E-value: 1.8e-54, bitscore: 183.6, seeds: 230, tool: rule-based-clusters); PP-binding (E-value: 5.4e-10, bitscore: 38.9, seeds: 164, tool: rule-based-clusters)
GCA_037157775_1-1_1029	T1PKS		PKS
GCA_037157775_1-1_1030	T1PKS		PKS	biosynthetic-additional (smcogs) SMCOG1089: methyltransferase	biosynthetic-additional
GCA_037157775_1-1_1031	T1PKS		PKS	biosynthetic-additional (rule-based-clusters) Aminotran_5; biosynthetic-additional (smcogs) SMCOG1180: Decarboxylase, pyridoxal-dependent	biosynthetic-additional	Aminotran_5 (E-value: 1.9e-09, bitscore: 36.2, seeds: 34, tool: rule-based-clusters)
GCA_037157775_1-1_1032	T1PKS		PKS
GCA_037157775_1-1_1033	T1PKS		PKS	regulatory (smcogs) SMCOG1057: TetR family transcriptional regulator	regulatory
GCA_037157775_1-1_1034	T1PKS		PKS
GCA_037157775_1-1_1035	T1PKS		PKS	transport (smcogs) SMCOG1000: ABC transporter ATP-binding protein	transport
GCA_037157775_1-1_1036	T1PKS		PKS	transport (smcogs) SMCOG1214: binding-protein-dependent transport systems	transport
GCA_037157775_1-1_1037	T1PKS		PKS
GCA_037157775_1-1_1038	T1PKS		PKS
GCA_037157775_1-1_1039	T1PKS		PKS
GCA_037157775_1-1_1040	T1PKS		PKS
GCA_037157775_1-1_1041	T1PKS		PKS
GCA_037157775_1-1_1042	T1PKS		PKS
GCA_037157775_1-1_1043	T1PKS		PKS
GCA_037157775_1-1_1044	T1PKS		PKS
GCA_037157775_1-1_1045	T1PKS		PKS
GCF_010894455_1-31_1	NRPS		NRPS	biosynthetic (rule-based-clusters) NRPS: Condensation; biosynthetic (rule-based-clusters) NRPS: AMP-binding; biosynthetic-additional (rule-based-clusters) Thioesterase; biosynthetic-additional (rule-based-clusters) PP-binding; biosynthetic-additional (rule-based-clusters) FAAL_cd05931; biosynthetic-additional (smcogs) SMCOG1127: condensation domain-containing protein	biosynthetic	Thioesterase (E-value: 2.5e-23, bitscore: 77.3, seeds: 16, tool: rule-based-clusters); AMP-binding (E-value: 9.4e-106, bitscore: 347.6, seeds: 400, tool: rule-based-clusters); PP-binding (E-value: 3.5e-16, bitscore: 53.4, seeds: 164, tool: rule-based-clusters); Condensation (E-value: 2.9e-85, bitscore: 279.8, seeds: 42, tool: rule-based-clusters); FAAL_cd05931 (E-value: 4.7e-53, bitscore: 172.8, seeds: 56, tool: rule-based-clusters)
GCF_010894455_1-31_2	NRPS		NRPS	transport (smcogs) SMCOG1020: major facilitator transporter	transport
GCF_010894455_1-31_3	NRPS		NRPS
GCF_010894455_1-31_4	NRPS		NRPS
GCF_010894455_1-31_5	NRPS		NRPS
GCF_010894455_1-31_6	NRPS		NRPS
GCF_010894455_1-31_7	NRPS		NRPS
GCF_010894455_1-31_8	NRPS		NRPS
GCF_010894455_1-31_9	NRPS		NRPS
GCF_010894455_1-31_10	NRPS		NRPS
GCF_010894455_1-31_11	NRPS		NRPS
GCF_010894455_1-31_12	NRPS		NRPS
GCF_010894455_1-31_13	NRPS		NRPS
GCF_010894455_1-31_14	NRPS		NRPS
GCF_010894455_1-31_15	NRPS		NRPS
GCF_010894455_1-31_16	NRPS		NRPS
GCF_010894455_1-31_17	NRPS		NRPS
GCF_026626635_1-1_10657	terpene		terpene
GCF_026626635_1-1_10658	terpene		terpene
GCF_026626635_1-1_10659	terpene		terpene
GCF_026626635_1-1_10660	terpene		terpene	regulatory (smcogs) SMCOG1112: sigma-54 dependent trancsriptional regulator	regulatory
GCF_026626635_1-1_10661	terpene		terpene	biosynthetic-additional (rule-based-clusters) Aldedh; biosynthetic-additional (smcogs) SMCOG1017: aldehyde dehydrogenase	biosynthetic-additional	Aldedh (E-value: 1.1e-166, bitscore: 554.3, seeds: 89, tool: rule-based-clusters)
GCF_026626635_1-1_10662	terpene		terpene	biosynthetic (rule-based-clusters) terpene: T1TS; biosynthetic-additional (smcogs) SMCOG1052: Terpene synthase/cyclase metal-binding domain protein	biosynthetic	T1TS (E-value: 2.1e-75, bitscore: 254.1, seeds: 237, tool: rule-based-clusters)
GCF_026626635_1-1_10663	terpene		terpene
GCF_026626635_1-1_10664	terpene		terpene
GCF_026626635_1-1_10665	terpene		terpene
GCF_026626635_1-1_10666	terpene		terpene
GCF_026626635_1-1_10667	terpene		terpene	biosynthetic-additional (rule-based-clusters) Peptidase_S8; biosynthetic-additional (smcogs) SMCOG1075: alkaline serine protease, subtilase family	biosynthetic-additional	Peptidase_S8 (E-value: 6.5e-35, bitscore: 120.1, seeds: 43, tool: rule-based-clusters)
GCF_026626635_1-1_10668	terpene		terpene
GCF_026626635_1-1_10669	terpene		terpene
GCF_020037055_1-3_155	NRPS		NRPS
GCF_020037055_1-3_156	NRPS		NRPS
GCF_020037055_1-3_157	NRPS		NRPS
GCF_020037055_1-3_158	NRPS		NRPS	biosynthetic-additional (rule-based-clusters) RmlD_sub_bind; biosynthetic-additional (smcogs) SMCOG1010: NAD-dependent epimerase/dehydratase	biosynthetic-additional	RmlD_sub_bind (E-value: 1e-08, bitscore: 28.8, seeds: 37, tool: rule-based-clusters)
GCF_020037055_1-3_159	NRPS		NRPS	biosynthetic-additional (smcogs) SMCOG1141: acyltransferase	biosynthetic-additional
GCF_020037055_1-3_160	NRPS		NRPS	transport (smcogs) SMCOG1000: ABC transporter ATP-binding protein	transport
GCF_020037055_1-3_161	NRPS		NRPS	transport (smcogs) SMCOG1065: ABC-2 type transporter	transport
GCF_020037055_1-3_162	NRPS		NRPS	biosynthetic-additional (smcogs) SMCOG1042: O-methyltransferase	biosynthetic-additional
GCF_020037055_1-3_163	NRPS		NRPS	biosynthetic-additional (rule-based-clusters) Aminotran_1_2; biosynthetic-additional (smcogs) SMCOG1019: aminotransferase	biosynthetic-additional	Aminotran_1_2 (E-value: 5.4e-28, bitscore: 92.3, seeds: 48, tool: rule-based-clusters)
GCF_020037055_1-3_164	NRPS		NRPS
GCF_020037055_1-3_165	NRPS		NRPS	biosynthetic-additional (rule-based-clusters) delta12_cd03507	biosynthetic-additional	delta12_cd03507 (E-value: 5.7e-14, bitscore: 45.9, seeds: 49, tool: rule-based-clusters)
GCF_020037055_1-3_166	NRPS		NRPS	biosynthetic-additional (smcogs) SMCOG1042: O-methyltransferase	biosynthetic-additional
GCF_020037055_1-3_167	NRPS		NRPS
GCF_020037055_1-3_168	NRPS		NRPS
GCF_020037055_1-3_169	NRPS		NRPS
GCF_020037055_1-3_170	NRPS		NRPS	biosynthetic (rule-based-clusters) NRPS: Condensation; biosynthetic (rule-based-clusters) NRPS: AMP-binding; biosynthetic-additional (rule-based-clusters) PP-binding; biosynthetic-additional (rule-based-clusters) FAAL_cd05931; biosynthetic-additional (rule-based-clusters) Thioesterase; biosynthetic-additional (smcogs) SMCOG1127: condensation domain-containing protein	biosynthetic	Condensation (E-value: 8.1e-71, bitscore: 232.7, seeds: 42, tool: rule-based-clusters); AMP-binding (E-value: 6.9e-124, bitscore: 407.7, seeds: 400, tool: rule-based-clusters); PP-binding (E-value: 7e-17, bitscore: 55.9, seeds: 164, tool: rule-based-clusters); FAAL_cd05931 (E-value: 1.6e-45, bitscore: 148.1, seeds: 56, tool: rule-based-clusters); Thioesterase (E-value: 3.2e-22, bitscore: 74.0, seeds: 16, tool: rule-based-clusters)
GCF_020037055_1-3_171	NRPS		NRPS
GCF_020037055_1-3_172	NRPS		NRPS
GCF_020037055_1-3_173	NRPS		NRPS
GCF_020037055_1-3_174	NRPS		NRPS
GCF_020037055_1-3_175	NRPS		NRPS
GCF_020037055_1-3_176	NRPS		NRPS
GCF_020037055_1-3_177	NRPS		NRPS
GCF_020037055_1-3_178	NRPS		NRPS
GCF_020037055_1-3_179	NRPS		NRPS
GCF_020037055_1-3_180	NRPS		NRPS	other (smcogs) SMCOG1208: pirin domain-containing protein	other
GCF_020037055_1-3_181	NRPS		NRPS
GCF_020037055_1-3_182	NRPS		NRPS
GCF_020037055_1-3_183	NRPS		NRPS
GCF_020037055_1-3_184	NRPS		NRPS	biosynthetic-additional (smcogs) SMCOG1298: putative carboxymuconolactone decarboxylase	biosynthetic-additional
GCF_020037055_1-3_185	NRPS		NRPS	biosynthetic-additional (rule-based-clusters) Aminotran_1_2; biosynthetic-additional (smcogs) SMCOG1019: aminotransferase	biosynthetic-additional	Aminotran_1_2 (E-value: 1e-22, bitscore: 74.9, seeds: 48, tool: rule-based-clusters)
GCF_020037055_1-3_186	NRPS		NRPS
GCF_020037055_1-3_187	NRPS		NRPS	regulatory (smcogs) SMCOG1255: cold-shock DNA-binding domain protein	regulatory
GCF_020037055_1-3_188	NRPS		NRPS
GCF_020037055_1-3_189	NRPS		NRPS	regulatory (smcogs) SMCOG1255: cold-shock DNA-binding domain protein	regulatory
GCA_937875615_1-737_1	terpene		terpene
GCA_937875615_1-737_2	terpene		terpene	biosynthetic (rule-based-clusters) terpene: T2TS	biosynthetic	T2TS (E-value: 3.3e-76, bitscore: 245.7, seeds: 58, tool: rule-based-clusters)
GCA_937875615_1-737_3	terpene		terpene
GCA_937875615_1-737_4	terpene		terpene
GCA_937875615_1-737_5	terpene		terpene
GCA_937875615_1-737_6	terpene		terpene	biosynthetic (rule-based-clusters) terpene: PT_phytoene_like; biosynthetic (rule-based-clusters) terpene: phytoene_synt	biosynthetic	PT_phytoene_like (E-value: 5.1e-39, bitscore: 123.1, seeds: 61, tool: rule-based-clusters); phytoene_synt (E-value: 4.9e-14, bitscore: 41.1, seeds: 8, tool: rule-based-clusters)
GCA_937875615_1-737_7	terpene		terpene
GCA_038230915_1-25_3	arylpolyene		PKS
GCA_038230915_1-25_4	arylpolyene		PKS
GCA_038230915_1-25_5	arylpolyene		PKS	biosynthetic-additional (smcogs) SMCOG1190: GTP-binding protein LepA	biosynthetic-additional
GCA_038230915_1-25_6	arylpolyene		PKS	biosynthetic-additional (rule-based-clusters) Peptidase_M16; biosynthetic-additional (rule-based-clusters) Peptidase_M16_C	biosynthetic-additional	Peptidase_M16 (E-value: 6.6e-22, bitscore: 69.7, seeds: 24, tool: rule-based-clusters); Peptidase_M16_C (E-value: 6.5e-30, bitscore: 96.1, seeds: 139, tool: rule-based-clusters)
GCA_038230915_1-25_7	arylpolyene		PKS	biosynthetic-additional (rule-based-clusters) Peptidase_M16; biosynthetic-additional (rule-based-clusters) Peptidase_M16_C	biosynthetic-additional	Peptidase_M16 (E-value: 4.1e-12, bitscore: 38.0, seeds: 24, tool: rule-based-clusters); Peptidase_M16_C (E-value: 1.7e-28, bitscore: 91.5, seeds: 139, tool: rule-based-clusters)
GCA_038230915_1-25_8	arylpolyene		PKS
GCA_038230915_1-25_9	arylpolyene		PKS
GCA_038230915_1-25_10	arylpolyene		PKS	biosynthetic-additional (rule-based-clusters) ATP-grasp; biosynthetic-additional (rule-based-clusters) Dala_Dala_lig_C; biosynthetic-additional (rule-based-clusters) ATP-grasp_3; biosynthetic-additional (smcogs) SMCOG1090: acetyl-CoA carboxylase biotin carboxylase	biosynthetic-additional	ATP-grasp (E-value: 9.4e-10, bitscore: 30.0, seeds: 20, tool: rule-based-clusters); Dala_Dala_lig_C (E-value: 2.5e-16, bitscore: 51.4, seeds: 12, tool: rule-based-clusters); ATP-grasp_3 (E-value: 8.1e-08, bitscore: 24.1, seeds: 15, tool: rule-based-clusters)
GCA_038230915_1-25_11	arylpolyene		PKS	biosynthetic-additional (rule-based-clusters) PF04055	biosynthetic-additional	PF04055 (E-value: 3.9e-19, bitscore: 61.3, seeds: 518, tool: rule-based-clusters)
GCA_038230915_1-25_12	arylpolyene		PKS
GCA_038230915_1-25_13	arylpolyene		PKS	biosynthetic-additional (smcogs) SMCOG1023: enoyl-CoA hydratase	biosynthetic-additional
GCA_038230915_1-25_14	arylpolyene		PKS	biosynthetic-additional (rule-based-clusters) PALP; biosynthetic-additional (smcogs) SMCOG1081: cysteine synthase	biosynthetic-additional	PALP (E-value: 1e-74, bitscore: 243.2, seeds: 145, tool: rule-based-clusters)
GCA_038230915_1-25_15	arylpolyene		PKS
GCA_038230915_1-25_16	arylpolyene		PKS
GCA_038230915_1-25_17	arylpolyene		PKS
GCA_038230915_1-25_18	arylpolyene		PKS
GCA_038230915_1-25_19	arylpolyene		PKS
GCA_038230915_1-25_20	arylpolyene		PKS
GCA_038230915_1-25_21	arylpolyene		PKS
GCA_038230915_1-25_22	arylpolyene		PKS	biosynthetic (rule-based-clusters) arylpolyene: APE_KS2; biosynthetic-additional (rule-based-clusters) ketoacyl-synt; biosynthetic-additional (smcogs) SMCOG1022: Beta-ketoacyl synthase	biosynthetic	APE_KS2 (E-value: 3.1e-71, bitscore: 232.1, seeds: 16, tool: rule-based-clusters); ketoacyl-synt (E-value: 1.2e-18, bitscore: 59.1, seeds: 77, tool: rule-based-clusters)
GCA_038230915_1-25_23	arylpolyene		PKS	biosynthetic (rule-based-clusters) arylpolyene: APE_KS2; biosynthetic-additional (rule-based-clusters) ketoacyl-synt	biosynthetic	APE_KS2 (E-value: 1.3e-90, bitscore: 295.8, seeds: 16, tool: rule-based-clusters); ketoacyl-synt (E-value: 5.3e-09, bitscore: 27.6, seeds: 77, tool: rule-based-clusters)
GCA_038230915_1-25_24	arylpolyene		PKS	biosynthetic-additional (rule-based-clusters) PP-binding; biosynthetic-additional (rule-based-clusters) PP-binding_2	biosynthetic-additional	PP-binding (E-value: 3.1e-12, bitscore: 38.5, seeds: 164, tool: rule-based-clusters); PP-binding_2 (E-value: 0.00046, bitscore: 12.1, seeds: 2, tool: rule-based-clusters)
GCA_038230915_1-25_25	arylpolyene		PKS
GCA_038230915_1-25_26	arylpolyene		PKS
GCA_038230915_1-25_27	arylpolyene		PKS
GCA_038230915_1-25_28	arylpolyene		PKS	biosynthetic-additional (smcogs) SMCOG1279: pseudouridine synthase	biosynthetic-additional
GCA_038230915_1-25_29	arylpolyene		PKS
GCA_038230915_1-25_30	arylpolyene		PKS
GCA_038230915_1-25_31	arylpolyene		PKS
GCA_038230915_1-25_32	arylpolyene		PKS
GCA_038230915_1-25_33	arylpolyene		PKS	biosynthetic-additional (rule-based-clusters) Poly_export; transport (smcogs) SMCOG1186: polysaccharide export protein	transport	Poly_export (E-value: 4.8e-18, bitscore: 56.7, seeds: 183, tool: rule-based-clusters)
GCA_038230915_1-25_34	arylpolyene		PKS
GCA_038230915_1-25_35	arylpolyene		PKS
GCA_038230915_1-25_36	arylpolyene		PKS
GCA_038230915_1-25_37	arylpolyene		PKS
GCA_038230915_1-25_38	arylpolyene		PKS	other (smcogs) SMCOG1272: TPR repeat-containing protein	other
GCA_038230915_1-25_39	arylpolyene		PKS
GCF_010894455_1-81_1	NRPS		NRPS	biosynthetic (rule-based-clusters) NRPS: Condensation; biosynthetic (rule-based-clusters) NRPS: AMP-binding; biosynthetic-additional (rule-based-clusters) PP-binding; biosynthetic-additional (rule-based-clusters) FAAL_cd05931; biosynthetic-additional (smcogs) SMCOG1127: condensation domain-containing protein	biosynthetic	PP-binding (E-value: 1.9e-10, bitscore: 27.4, seeds: 164, tool: rule-based-clusters); Condensation (E-value: 3.5e-85, bitscore: 271.7, seeds: 42, tool: rule-based-clusters); FAAL_cd05931 (E-value: 9.3e-46, bitscore: 140.7, seeds: 56, tool: rule-based-clusters); AMP-binding (E-value: 1.3e-52, bitscore: 164.8, seeds: 400, tool: rule-based-clusters)
GCF_005144635_2-1_6493	terpene-precursor		terpene
GCF_005144635_2-1_6494	terpene-precursor		terpene
GCF_005144635_2-1_6495	terpene-precursor		terpene	other (smcogs) SMCOG1272: TPR repeat-containing protein	other
GCF_005144635_2-1_6496	terpene-precursor		terpene	biosynthetic-additional (rule-based-clusters) Aminotran_1_2; biosynthetic-additional (smcogs) SMCOG1019: aminotransferase	biosynthetic-additional	Aminotran_1_2 (E-value: 2.5e-44, bitscore: 151.1, seeds: 48, tool: rule-based-clusters)
GCF_005144635_2-1_6497	terpene-precursor		terpene	biosynthetic-additional (smcogs) SMCOG1187: hydroxymethylglutaryl-CoA reductase	biosynthetic-additional
GCF_005144635_2-1_6498	terpene-precursor		terpene
GCF_005144635_2-1_6499	terpene-precursor		terpene
GCF_005144635_2-1_6500	terpene-precursor		terpene
GCF_005144635_2-1_6501	terpene-precursor		terpene	biosynthetic (rule-based-clusters) terpene-precursor: PT_FPPS_like; biosynthetic-additional (smcogs) SMCOG1182: Polyprenyl synthetase	biosynthetic	PT_FPPS_like (E-value: 1.1e-43, bitscore: 148.5, seeds: 145, tool: rule-based-clusters)
GCF_005144635_2-1_6502	terpene-precursor		terpene
GCF_005144635_2-1_6503	terpene-precursor		terpene	biosynthetic-additional (rule-based-clusters) Pkinase; regulatory (smcogs) SMCOG1030: serine/threonine protein kinase	regulatory	Pkinase (E-value: 1.1e-47, bitscore: 161.8, seeds: 54, tool: rule-based-clusters)
GCF_005144635_2-1_6504	terpene-precursor		terpene
GCF_005144635_2-1_6505	terpene-precursor		terpene
GCF_005144635_2-1_6506	terpene-precursor		terpene
GCF_005144635_2-1_6507	terpene-precursor		terpene	biosynthetic-additional (rule-based-clusters) PF04055	biosynthetic-additional	PF04055 (E-value: 6.9e-17, bitscore: 61.4, seeds: 518, tool: rule-based-clusters)
GCF_009649845_1-17_24	NRPS		NRPS
GCF_009649845_1-17_25	NRPS		NRPS
GCF_009649845_1-17_26	NRPS		NRPS	regulatory (smcogs) SMCOG1112: sigma-54 dependent trancsriptional regulator	regulatory
GCF_009649845_1-17_27	NRPS		NRPS
GCF_009649845_1-17_28	NRPS		NRPS	other (smcogs) SMCOG1272: TPR repeat-containing protein	other
GCF_009649845_1-17_29	NRPS		NRPS
GCF_009649845_1-17_30	NRPS		NRPS
GCF_009649845_1-17_31	NRPS		NRPS	biosynthetic-additional (rule-based-clusters) Pkinase	biosynthetic-additional	Pkinase (E-value: 2e-43, bitscore: 140.3, seeds: 54, tool: rule-based-clusters)
GCF_009649845_1-17_32	NRPS		NRPS
GCF_009649845_1-17_33	NRPS		NRPS
GCF_009649845_1-17_34	NRPS		NRPS
GCF_009649845_1-17_35	NRPS		NRPS	biosynthetic (rule-based-clusters) T1PKS: hyb_KS; biosynthetic (rule-based-clusters) T1PKS: PKS_AT; biosynthetic (rule-based-clusters) NRPS: Condensation; biosynthetic (rule-based-clusters) NRPS: AMP-binding; biosynthetic-additional (rule-based-clusters) PP-binding; biosynthetic-additional (rule-based-clusters) Thioesterase; biosynthetic-additional (smcogs) SMCOG1248: methyltransferase	biosynthetic	AMP-binding (E-value: 2.7e-123, bitscore: 403.2, seeds: 400, tool: rule-based-clusters); Condensation (E-value: 9.2e-72, bitscore: 233.2, seeds: 42, tool: rule-based-clusters); hyb_KS (E-value: 6.3e-162, bitscore: 530.9, seeds: 33, tool: rule-based-clusters); PKS_AT (E-value: 8e-82, bitscore: 266.6, seeds: 1682, tool: rule-based-clusters); PP-binding (E-value: 1.5e-18, bitscore: 58.8, seeds: 164, tool: rule-based-clusters); Thioesterase (E-value: 4.4e-32, bitscore: 103.7, seeds: 16, tool: rule-based-clusters)
GCF_009649845_1-17_36	NRPS		NRPS
GCF_009649845_1-17_37	NRPS		NRPS
GCF_009649845_1-17_38	NRPS		NRPS	biosynthetic-additional (rule-based-clusters) Pkinase; regulatory (smcogs) SMCOG1030: serine/threonine protein kinase	regulatory	Pkinase (E-value: 7.6e-52, bitscore: 167.9, seeds: 54, tool: rule-based-clusters)
GCF_009649845_1-17_39	NRPS		NRPS	regulatory (smcogs) SMCOG1112: sigma-54 dependent trancsriptional regulator	regulatory
GCF_009649845_1-17_40	NRPS		NRPS
GCF_009649845_1-17_41	NRPS		NRPS
GCF_009649845_1-17_42	NRPS		NRPS
GCF_009649845_1-17_43	NRPS		NRPS	regulatory (smcogs) SMCOG1003: sensor histidine kinase	regulatory
GCF_009649845_1-17_44	NRPS		NRPS	regulatory (smcogs) SMCOG1016: LuxR family DNA-binding response regulator	regulatory
GCF_009649845_1-17_45	NRPS		NRPS	regulatory (smcogs) SMCOG1008: response regulator	regulatory
GCF_009649845_1-17_46	NRPS		NRPS	biosynthetic-additional (rule-based-clusters) Abhydrolase_6	biosynthetic-additional	Abhydrolase_6 (E-value: 1.1e-09, bitscore: 30.9, seeds: 455, tool: rule-based-clusters)
GCF_009649845_1-17_47	NRPS		NRPS	regulatory (smcogs) SMCOG1239: TetR family transcriptional regulator	regulatory
GCF_009649845_1-17_48	NRPS		NRPS
GCF_009649845_1-17_49	NRPS		NRPS	other (smcogs) SMCOG1130: transposase	other
GCF_009649845_1-17_50	NRPS		NRPS
GCA_903887475_1-285_1	terpene-precursor		terpene
GCA_903887475_1-285_2	terpene-precursor		terpene	biosynthetic-additional (rule-based-clusters) Abi	biosynthetic-additional	Abi (E-value: 3.8e-08, bitscore: 24.7, seeds: 823, tool: rule-based-clusters)
GCA_903887475_1-285_3	terpene-precursor		terpene
GCA_903887475_1-285_4	terpene-precursor		terpene
GCA_903887475_1-285_5	terpene-precursor		terpene	biosynthetic-additional (rule-based-clusters) GATase_7	biosynthetic-additional	GATase_7 (E-value: 9.9e-09, bitscore: 26.2, seeds: 307, tool: rule-based-clusters)
GCA_903887475_1-285_6	terpene-precursor		terpene	biosynthetic-additional (rule-based-clusters) GST_N_3; biosynthetic-additional (rule-based-clusters) GST_C; biosynthetic-additional (smcogs) SMCOG1193: glutathione S-transferase	biosynthetic-additional	GST_N_3 (E-value: 2e-16, bitscore: 51.3, seeds: 52, tool: rule-based-clusters); GST_C (E-value: 6.7e-08, bitscore: 23.7, seeds: 35, tool: rule-based-clusters)
GCA_903887475_1-285_7	terpene-precursor		terpene	biosynthetic (rule-based-clusters) terpene-precursor: PT_FPPS_like; biosynthetic-additional (smcogs) SMCOG1182: Polyprenyl synthetase	biosynthetic	PT_FPPS_like (E-value: 1.3e-50, bitscore: 163.1, seeds: 145, tool: rule-based-clusters)
GCA_903887475_1-285_8	terpene-precursor		terpene
GCA_903887475_1-285_9	terpene-precursor		terpene
GCA_903887475_1-285_10	terpene-precursor		terpene	transport (smcogs) SMCOG1076: RND efflux system, outer membrane lipoprotein,	transport
GCA_903887475_1-285_11	terpene-precursor		terpene	transport (smcogs) SMCOG1029: RND family efflux transporter MFP subunit	transport
GCA_903887475_1-285_12	terpene-precursor		terpene	transport (smcogs) SMCOG1049: AcrB/AcrD/AcrF family protein	transport
GCA_903887475_1-285_13	terpene-precursor		terpene
GCA_903887475_1-285_14	terpene-precursor		terpene	biosynthetic-additional (rule-based-clusters) Abhydrolase_6; biosynthetic-additional (rule-based-clusters) PF00561	biosynthetic-additional	Abhydrolase_6 (E-value: 1.8e-22, bitscore: 72.0, seeds: 455, tool: rule-based-clusters); PF00561 (E-value: 1.9e-16, bitscore: 51.4, seeds: 48, tool: rule-based-clusters)
GCA_963169065_1-580_1	RiPP-like		RiPP
GCA_963169065_1-580_2	RiPP-like		RiPP
GCA_963169065_1-580_3	RiPP-like		RiPP
GCA_963169065_1-580_4	RiPP-like		RiPP
GCA_963169065_1-580_5	RiPP-like		RiPP	biosynthetic (rule-based-clusters) RiPP-like: YcaO	biosynthetic	YcaO (E-value: 6.9e-33, bitscore: 103.1, seeds: 127, tool: rule-based-clusters)
GCF_003986945_1-617_16	terpene-precursor		terpene
GCF_003986945_1-617_17	terpene-precursor		terpene
GCF_003986945_1-617_18	terpene-precursor		terpene	biosynthetic-additional (smcogs) SMCOG1158: ornithine cyclodeaminase	biosynthetic-additional
GCF_003986945_1-617_19	terpene-precursor		terpene	regulatory (smcogs) SMCOG1008: response regulator	regulatory
GCF_003986945_1-617_20	terpene-precursor		terpene	biosynthetic-additional (rule-based-clusters) Abhydrolase_6; biosynthetic-additional (rule-based-clusters) PF07366	biosynthetic-additional	Abhydrolase_6 (E-value: 7.2e-09, bitscore: 27.8, seeds: 455, tool: rule-based-clusters); PF07366 (E-value: 7.9e-09, bitscore: 26.7, seeds: 29, tool: rule-based-clusters)
GCF_003986945_1-617_21	terpene-precursor		terpene	other (smcogs) SMCOG1061: methyl-accepting chemotaxis protein	other
GCF_003986945_1-617_22	terpene-precursor		terpene
GCF_003986945_1-617_23	terpene-precursor		terpene	biosynthetic (rule-based-clusters) terpene-precursor: PT_FPPS_like; biosynthetic-additional (smcogs) SMCOG1182: Polyprenyl synthetase	biosynthetic	PT_FPPS_like (E-value: 2.7e-48, bitscore: 155.7, seeds: 145, tool: rule-based-clusters)
GCF_003986945_1-617_24	terpene-precursor		terpene
GCF_003986945_1-617_25	terpene-precursor		terpene
GCF_003986945_1-617_26	terpene-precursor		terpene
GCF_003986945_1-617_27	terpene-precursor		terpene
GCF_003986945_1-617_28	terpene-precursor		terpene
GCF_003986945_1-617_29	terpene-precursor		terpene
GCF_003986945_1-617_30	terpene-precursor		terpene	biosynthetic-additional (smcogs) SMCOG1039: aldo/keto reductase family oxidoreductase	biosynthetic-additional
GCF_003986945_1-617_31	terpene-precursor		terpene	biosynthetic-additional (rule-based-clusters) CBM_48; biosynthetic-additional (rule-based-clusters) Alpha-amylase; biosynthetic-additional (rule-based-clusters) Alpha-amylase_C; biosynthetic-additional (smcogs) SMCOG1297: Pullulanase, type I	biosynthetic-additional	CBM_48 (E-value: 8.9e-22, bitscore: 68.6, seeds: 59, tool: rule-based-clusters); Alpha-amylase (E-value: 2.6e-14, bitscore: 44.7, seeds: 31, tool: rule-based-clusters); Alpha-amylase_C (E-value: 7.4e-23, bitscore: 72.1, seeds: 246, tool: rule-based-clusters)
GCF_003986945_1-617_32	terpene-precursor		terpene	biosynthetic-additional (rule-based-clusters) APH	biosynthetic-additional	APH (E-value: 3.1e-11, bitscore: 34.9, seeds: 156, tool: rule-based-clusters)
GCF_024623785_1-1_12	terpene		terpene	other (smcogs) SMCOG1223: ATPase	other
GCF_024623785_1-1_13	terpene		terpene	biosynthetic-additional (rule-based-clusters) p450; biosynthetic-additional (smcogs) SMCOG1007: cytochrome P450	biosynthetic-additional	p450 (E-value: 7.1e-34, bitscore: 112.7, seeds: 50, tool: rule-based-clusters)
GCF_024623785_1-1_14	terpene		terpene	other (smcogs) SMCOG1061: methyl-accepting chemotaxis protein	other
GCF_024623785_1-1_15	terpene		terpene	biosynthetic (rule-based-clusters) terpene: T1TS	biosynthetic	T1TS (E-value: 7.1e-07, bitscore: 24.4, seeds: 237, tool: rule-based-clusters)
GCF_024623785_1-1_16	terpene		terpene	biosynthetic (rule-based-clusters) terpene: T2TS	biosynthetic	T2TS (E-value: 1.9e-59, bitscore: 197.0, seeds: 58, tool: rule-based-clusters)
GCF_024623785_1-1_17	terpene		terpene	biosynthetic-additional (rule-based-clusters) p450; biosynthetic-additional (smcogs) SMCOG1034: cytochrome P450	biosynthetic-additional	p450 (E-value: 8.1e-80, bitscore: 264.2, seeds: 50, tool: rule-based-clusters)
GCF_024623785_1-1_18	terpene		terpene	biosynthetic-additional (rule-based-clusters) adh_short; biosynthetic-additional (smcogs) SMCOG1001: short-chain dehydrogenase/reductase SDR	biosynthetic-additional	adh_short (E-value: 6.3e-34, bitscore: 113.0, seeds: 230, tool: rule-based-clusters)
GCF_024623785_1-1_19	terpene		terpene	biosynthetic-additional (rule-based-clusters) Aminotran_3; biosynthetic-additional (smcogs) SMCOG1013: aminotransferase class-III	biosynthetic-additional	Aminotran_3 (E-value: 2.6e-78, bitscore: 258.9, seeds: 13, tool: rule-based-clusters)
GCF_024623785_1-1_20	terpene		terpene
GCF_024623785_1-1_21	terpene		terpene	biosynthetic-additional (smcogs) SMCOG1001: short-chain dehydrogenase/reductase SDR	biosynthetic-additional
GCF_024623785_1-1_22	terpene		terpene
GCF_024623785_1-1_23	terpene		terpene
GCF_001189295_1-1_250	NRPS-like		NRPS
GCF_001189295_1-1_251	NRPS-like		NRPS
GCF_001189295_1-1_252	NRPS-like		NRPS
GCF_001189295_1-1_253	NRPS-like		NRPS	regulatory (smcogs) SMCOG1032: RNA polymerase, sigma-24 subunit, ECF subfamily	regulatory
GCF_001189295_1-1_254	NRPS-like		NRPS
GCF_001189295_1-1_255	NRPS-like		NRPS
GCF_001189295_1-1_256	NRPS-like		NRPS
GCF_001189295_1-1_257	NRPS-like		NRPS	biosynthetic-additional (rule-based-clusters) GST_N_3; biosynthetic-additional (smcogs) SMCOG1193: glutathione S-transferase	biosynthetic-additional	GST_N_3 (E-value: 4.6e-10, bitscore: 38.7, seeds: 52, tool: rule-based-clusters)
GCF_001189295_1-1_258	NRPS-like		NRPS	regulatory (smcogs) SMCOG1003: sensor histidine kinase	regulatory
GCF_001189295_1-1_259	NRPS-like		NRPS
GCF_001189295_1-1_260	NRPS-like		NRPS
GCF_001189295_1-1_261	NRPS-like		NRPS
GCF_001189295_1-1_262	NRPS-like		NRPS
GCF_001189295_1-1_263	NRPS-like		NRPS
GCF_001189295_1-1_264	NRPS-like		NRPS	biosynthetic-additional (rule-based-clusters) RmlD_sub_bind; biosynthetic-additional (rule-based-clusters) Polysacc_synt_2; biosynthetic-additional (smcogs) SMCOG1010: NAD-dependent epimerase/dehydratase	biosynthetic-additional	RmlD_sub_bind (E-value: 1.7e-07, bitscore: 29.6, seeds: 37, tool: rule-based-clusters); Polysacc_synt_2 (E-value: 4.3e-05, bitscore: 21.7, seeds: 77, tool: rule-based-clusters)
GCF_001189295_1-1_265	NRPS-like		NRPS	biosynthetic (rule-based-clusters) NRPS-like: NAD_binding_4; biosynthetic (rule-based-clusters) NRPS-like: PP-binding; biosynthetic (rule-based-clusters) NRPS-like: AMP-binding; biosynthetic-additional (rule-based-clusters) FAAL_cd05931; biosynthetic-additional (smcogs) SMCOG1002: AMP-dependent synthetase and ligase	biosynthetic	NAD_binding_4 (E-value: 2e-48, bitscore: 163.6, seeds: 102, tool: rule-based-clusters); FAAL_cd05931 (E-value: 4e-34, bitscore: 115.1, seeds: 56, tool: rule-based-clusters); AMP-binding (E-value: 1.4e-99, bitscore: 332.4, seeds: 400, tool: rule-based-clusters); PP-binding (E-value: 1.6e-07, bitscore: 30.6, seeds: 164, tool: rule-based-clusters)
GCF_001189295_1-1_266	NRPS-like		NRPS
GCF_001189295_1-1_267	NRPS-like		NRPS
GCF_001189295_1-1_268	NRPS-like		NRPS
GCF_001189295_1-1_269	NRPS-like		NRPS	biosynthetic-additional (rule-based-clusters) Pkinase	biosynthetic-additional	Pkinase (E-value: 6.2e-32, bitscore: 109.9, seeds: 54, tool: rule-based-clusters)
GCF_001189295_1-1_270	NRPS-like		NRPS
GCF_001189295_1-1_271	NRPS-like		NRPS
GCF_001189295_1-1_272	NRPS-like		NRPS
GCF_001189295_1-1_273	NRPS-like		NRPS
GCF_001189295_1-1_274	NRPS-like		NRPS
GCF_001189295_1-1_275	NRPS-like		NRPS
GCF_001189295_1-1_276	NRPS-like		NRPS	biosynthetic-additional (rule-based-clusters) TPP_enzyme_C	biosynthetic-additional	TPP_enzyme_C (E-value: 3.8e-06, bitscore: 25.7, seeds: 323, tool: rule-based-clusters)
GCF_001189295_1-1_277	NRPS-like		NRPS
GCF_001189295_1-1_278	NRPS-like		NRPS	biosynthetic-additional (rule-based-clusters) Pyr_redox_2; biosynthetic-additional (smcogs) SMCOG1175: pyridine nucleotide-disulfide oxidoreductase	biosynthetic-additional	Pyr_redox_2 (E-value: 2.1e-65, bitscore: 219.8, seeds: 64, tool: rule-based-clusters)
GCF_001189295_1-1_279	NRPS-like		NRPS
GCF_001189295_1-1_280	NRPS-like		NRPS
GCF_001189295_1-1_281	NRPS-like		NRPS	biosynthetic-additional (smcogs) SMCOG1179: hydrolase	biosynthetic-additional
GCF_001189295_1-1_282	NRPS-like		NRPS
GCF_001189295_1-1_283	NRPS-like		NRPS
GCF_026626665_1-2_9239	terpene		terpene
GCF_026626665_1-2_9240	terpene		terpene
GCF_026626665_1-2_9241	terpene		terpene
GCF_026626665_1-2_9242	terpene		terpene	other (smcogs) SMCOG1122: ATP-dependent RNA helicase	other
GCF_026626665_1-2_9243	terpene		terpene
GCF_026626665_1-2_9244	terpene		terpene
GCF_026626665_1-2_9245	terpene		terpene	biosynthetic-additional (smcogs) SMCOG1222: dehydrogenase	biosynthetic-additional
GCF_026626665_1-2_9246	terpene		terpene	biosynthetic (rule-based-clusters) terpene: PT_phytoene_like; biosynthetic (rule-based-clusters) terpene: phytoene_synt	biosynthetic	phytoene_synt (E-value: 8.4e-47, bitscore: 158.9, seeds: 8, tool: rule-based-clusters); PT_phytoene_like (E-value: 2e-60, bitscore: 203.9, seeds: 61, tool: rule-based-clusters)
GCF_026626665_1-2_9247	terpene		terpene	biosynthetic-additional (rule-based-clusters) HAD_2; biosynthetic-additional (smcogs) SMCOG1115: HAD-superfamily hydrolase, subfamily IA, variant	biosynthetic-additional	HAD_2 (E-value: 1.9e-13, bitscore: 50.2, seeds: 50, tool: rule-based-clusters)
GCF_026626665_1-2_9248	terpene		terpene	biosynthetic-additional (rule-based-clusters) PCMT; biosynthetic-additional (smcogs) SMCOG1089: methyltransferase	biosynthetic-additional	PCMT (E-value: 0.0001, bitscore: 21.4, seeds: 9, tool: rule-based-clusters)
GCF_026626665_1-2_9249	terpene		terpene
GCF_026626665_1-2_9250	terpene		terpene
GCF_026626665_1-2_9251	terpene		terpene
GCF_026626665_1-2_9252	terpene		terpene
GCF_026626665_1-2_9253	terpene		terpene	biosynthetic-additional (rule-based-clusters) Fe-ADH	biosynthetic-additional	Fe-ADH (E-value: 5.3e-31, bitscore: 107.0, seeds: 218, tool: rule-based-clusters)
GCF_026626665_1-2_9254	terpene		terpene
GCF_026626665_1-2_9255	terpene		terpene
GCF_026626665_1-2_9256	terpene		terpene
GCF_026626665_1-2_9257	terpene		terpene
GCA_903893325_1-69_115	RiPP-like		RiPP	biosynthetic-additional (rule-based-clusters) Acyl-CoA_dh_N; biosynthetic-additional (rule-based-clusters) Acyl-CoA_dh_M; biosynthetic-additional (rule-based-clusters) Acyl-CoA_dh_1; biosynthetic-additional (smcogs) SMCOG1006: acyl-CoA dehydrogenase	biosynthetic-additional	Acyl-CoA_dh_N (E-value: 5.5e-33, bitscore: 107.4, seeds: 790, tool: rule-based-clusters); Acyl-CoA_dh_M (E-value: 2.3e-26, bitscore: 85.3, seeds: 43, tool: rule-based-clusters); Acyl-CoA_dh_1 (E-value: 5.2e-37, bitscore: 120.7, seeds: 49, tool: rule-based-clusters)
GCA_903893325_1-69_116	RiPP-like		RiPP
GCA_903893325_1-69_117	RiPP-like		RiPP	biosynthetic (rule-based-clusters) RiPP-like: DUF692	biosynthetic	DUF692 (E-value: 1.5e-86, bitscore: 283.3, seeds: 7, tool: rule-based-clusters)
GCA_903893325_1-69_118	RiPP-like		RiPP
GCA_903893325_1-69_119	RiPP-like		RiPP
GCA_036263495_1-381_1	RiPP-like		RiPP
GCA_036263495_1-381_2	RiPP-like		RiPP
GCA_036263495_1-381_3	RiPP-like		RiPP
GCA_036263495_1-381_4	RiPP-like		RiPP	biosynthetic (rule-based-clusters) RiPP-like: DUF692	biosynthetic	DUF692 (E-value: 5.4e-42, bitscore: 134.6, seeds: 7, tool: rule-based-clusters)
GCA_036263495_1-381_5	RiPP-like		RiPP
GCA_036263495_1-381_6	RiPP-like		RiPP
GCA_036263495_1-381_7	RiPP-like		RiPP	biosynthetic-additional (rule-based-clusters) adh_short; biosynthetic-additional (smcogs) SMCOG1001: short-chain dehydrogenase/reductase SDR	biosynthetic-additional	adh_short (E-value: 5.1e-32, bitscore: 102.2, seeds: 230, tool: rule-based-clusters)
GCA_036263495_1-381_8	RiPP-like		RiPP
GCA_036263495_1-381_9	RiPP-like		RiPP	transport (smcogs) SMCOG1044: ABC transporter, permease protein	transport
GCA_036263495_1-381_10	RiPP-like		RiPP	transport (smcogs) SMCOG1000: ABC transporter ATP-binding protein	transport
GCA_036263495_1-381_11	RiPP-like		RiPP
GCA_035498015_1-49_1	arylpolyene		PKS
GCA_035498015_1-49_2	arylpolyene		PKS
GCA_035498015_1-49_3	arylpolyene		PKS
GCA_035498015_1-49_4	arylpolyene		PKS	biosynthetic (rule-based-clusters) RiPP-like: DUF692	biosynthetic	DUF692 (E-value: 2.1e-21, bitscore: 67.3, seeds: 7, tool: rule-based-clusters)
GCA_035498015_1-49_5	arylpolyene		PKS	biosynthetic-additional (rule-based-clusters) p450; biosynthetic-additional (smcogs) SMCOG1007: cytochrome P450	biosynthetic-additional	p450 (E-value: 1.5e-32, bitscore: 103.9, seeds: 50, tool: rule-based-clusters)
GCA_035498015_1-49_6	arylpolyene		PKS	biosynthetic-additional (rule-based-clusters) PALP; biosynthetic-additional (smcogs) SMCOG1081: cysteine synthase	biosynthetic-additional	PALP (E-value: 2e-80, bitscore: 261.4, seeds: 145, tool: rule-based-clusters)
GCA_035498015_1-49_7	arylpolyene		PKS
GCA_035498015_1-49_8	arylpolyene		PKS	biosynthetic-additional (smcogs) SMCOG1083: oxidoreductase	biosynthetic-additional
GCA_035498015_1-49_9	arylpolyene		PKS
GCA_035498015_1-49_10	arylpolyene		PKS	biosynthetic-additional (rule-based-clusters) PF04055	biosynthetic-additional	PF04055 (E-value: 2.3e-17, bitscore: 55.0, seeds: 518, tool: rule-based-clusters)
GCA_035498015_1-49_11	arylpolyene		PKS
GCA_035498015_1-49_12	arylpolyene		PKS	biosynthetic-additional (smcogs) SMCOG1053: beta-lactamase	biosynthetic-additional
GCA_035498015_1-49_13	arylpolyene		PKS
GCA_035498015_1-49_14	arylpolyene		PKS	biosynthetic-additional (smcogs) SMCOG1105: amidase	biosynthetic-additional
GCA_035498015_1-49_15	arylpolyene		PKS	biosynthetic (rule-based-clusters) arylpolyene: APE_KS2; biosynthetic-additional (smcogs) SMCOG1022: Beta-ketoacyl synthase	biosynthetic	APE_KS2 (E-value: 1.3e-140, bitscore: 459.9, seeds: 16, tool: rule-based-clusters)
GCA_035498015_1-49_16	arylpolyene		PKS	biosynthetic-additional (rule-based-clusters) Ketoacyl-synt_2	biosynthetic-additional	Ketoacyl-synt_2 (E-value: 1.6e-53, bitscore: 172.7, seeds: 28, tool: rule-based-clusters)
GCA_035498015_1-49_17	arylpolyene		PKS
GCA_035498015_1-49_18	arylpolyene		PKS	biosynthetic-additional (halogenases) conventional flavin-dependent halogenase; biosynthetic-additional (smcogs) SMCOG1119: halogenase	biosynthetic-additional
GCA_035498015_1-49_19	arylpolyene		PKS	biosynthetic-additional (rule-based-clusters) adh_short; biosynthetic-additional (smcogs) SMCOG1001: short-chain dehydrogenase/reductase SDR	biosynthetic-additional	adh_short (E-value: 5.5e-37, bitscore: 118.6, seeds: 230, tool: rule-based-clusters)
GCA_035498015_1-49_20	arylpolyene		PKS
GCA_035498015_1-49_21	arylpolyene		PKS
GCA_035498015_1-49_22	arylpolyene		PKS	biosynthetic-additional (rule-based-clusters) Glycos_transf_2; biosynthetic-additional (smcogs) SMCOG1123: polyprenol-monophosphomannose synthase ppm1	biosynthetic-additional	Glycos_transf_2 (E-value: 5.6e-17, bitscore: 53.2, seeds: 256, tool: rule-based-clusters)
GCA_035498015_1-49_23	arylpolyene		PKS	biosynthetic-additional (rule-based-clusters) AMP-binding; biosynthetic-additional (smcogs) SMCOG1002: AMP-dependent synthetase and ligase	biosynthetic-additional	AMP-binding (E-value: 1.7e-16, bitscore: 50.8, seeds: 400, tool: rule-based-clusters)
GCA_035498015_1-49_24	arylpolyene		PKS	biosynthetic-additional (rule-based-clusters) PP-binding; biosynthetic-additional (rule-based-clusters) PP-binding_2	biosynthetic-additional	PP-binding (E-value: 1.9e-14, bitscore: 45.1, seeds: 164, tool: rule-based-clusters); PP-binding_2 (E-value: 0.00012, bitscore: 13.5, seeds: 2, tool: rule-based-clusters)
GCA_035498015_1-49_25	arylpolyene		PKS	biosynthetic-additional (rule-based-clusters) PP-binding; biosynthetic-additional (rule-based-clusters) PP-binding_2	biosynthetic-additional	PP-binding (E-value: 1.8e-14, bitscore: 45.2, seeds: 164, tool: rule-based-clusters); PP-binding_2 (E-value: 0.00018, bitscore: 12.9, seeds: 2, tool: rule-based-clusters)
GCA_035498015_1-49_26	arylpolyene		PKS	biosynthetic-additional (smcogs) SMCOG1141: acyltransferase	biosynthetic-additional
GCA_035498015_1-49_27	arylpolyene		PKS
GCA_035498015_1-49_28	arylpolyene		PKS
GCA_035498015_1-49_29	arylpolyene		PKS
GCA_035498015_1-49_30	arylpolyene		PKS	biosynthetic-additional (smcogs) SMCOG1035: MMPL domain-containing transport protein	biosynthetic-additional
GCA_035498015_1-49_31	arylpolyene		PKS
GCA_035498015_1-49_32	arylpolyene		PKS	biosynthetic-additional (rule-based-clusters) FAAL_cd05931; biosynthetic-additional (rule-based-clusters) AMP-binding; biosynthetic-additional (smcogs) SMCOG1002: AMP-dependent synthetase and ligase	biosynthetic-additional	FAAL_cd05931 (E-value: 3.6e-20, bitscore: 60.8, seeds: 56, tool: rule-based-clusters); AMP-binding (E-value: 6.7e-71, bitscore: 230.0, seeds: 400, tool: rule-based-clusters)
GCA_035498015_1-49_33	arylpolyene		PKS
GCA_041575575_1-25_1	ranthipeptide		RiPP
GCA_041575575_1-25_2	ranthipeptide		RiPP
GCA_041575575_1-25_3	ranthipeptide		RiPP	biosynthetic-additional (rule-based-clusters) Acyl-CoA_dh_M; biosynthetic-additional (rule-based-clusters) Acyl-CoA_dh_1; biosynthetic-additional (smcogs) SMCOG1006: acyl-CoA dehydrogenase	biosynthetic-additional	Acyl-CoA_dh_M (E-value: 2.9e-26, bitscore: 82.1, seeds: 43, tool: rule-based-clusters); Acyl-CoA_dh_1 (E-value: 5.7e-44, bitscore: 140.4, seeds: 49, tool: rule-based-clusters)
GCA_041575575_1-25_4	ranthipeptide		RiPP	biosynthetic-additional (rule-based-clusters) Acyl-CoA_dh_N; biosynthetic-additional (rule-based-clusters) Acyl-CoA_dh_M; biosynthetic-additional (rule-based-clusters) Acyl-CoA_dh_1; biosynthetic-additional (smcogs) SMCOG1006: acyl-CoA dehydrogenase	biosynthetic-additional	Acyl-CoA_dh_N (E-value: 9.9e-21, bitscore: 65.1, seeds: 790, tool: rule-based-clusters); Acyl-CoA_dh_M (E-value: 1.6e-11, bitscore: 34.9, seeds: 43, tool: rule-based-clusters); Acyl-CoA_dh_1 (E-value: 2.1e-31, bitscore: 99.6, seeds: 49, tool: rule-based-clusters)
GCA_041575575_1-25_5	ranthipeptide		RiPP
GCA_041575575_1-25_6	ranthipeptide		RiPP
GCA_041575575_1-25_7	ranthipeptide		RiPP	other (smcogs) SMCOG1265: ferredoxin	other
GCA_041575575_1-25_8	ranthipeptide		RiPP
GCA_041575575_1-25_9	ranthipeptide		RiPP	regulatory (smcogs) SMCOG1057: TetR family transcriptional regulator	regulatory
GCA_041575575_1-25_10	ranthipeptide		RiPP	biosynthetic-additional (smcogs) SMCOG1023: enoyl-CoA hydratase	biosynthetic-additional
GCA_041575575_1-25_11	ranthipeptide		RiPP
GCA_041575575_1-25_12	ranthipeptide		RiPP
GCA_041575575_1-25_13	ranthipeptide		RiPP
GCA_041575575_1-25_14	ranthipeptide		RiPP	biosynthetic (rule-based-clusters) ranthipeptide: Stand_Alone_Lasso_RRE; biosynthetic-additional (rule-based-clusters) PF05402	biosynthetic	Stand_Alone_Lasso_RRE (E-value: 1.3e-16, bitscore: 50.9, seeds: 25, tool: rule-based-clusters); PF05402 (E-value: 1.6e-16, bitscore: 51.0, seeds: 461, tool: rule-based-clusters)
GCA_041575575_1-25_15	ranthipeptide		RiPP	biosynthetic (rule-based-clusters) ranthipeptide: PF04055; biosynthetic (rule-based-clusters) ranthipeptide: SPASM; biosynthetic-additional (rule-based-clusters) PTHR43273; biosynthetic-additional (rule-based-clusters) Fer4_12; biosynthetic-additional (rule-based-clusters) QueE	biosynthetic	PTHR43273 (E-value: 3e-36, bitscore: 115.5, seeds: 35, tool: rule-based-clusters); PF04055 (E-value: 4.6e-23, bitscore: 72.9, seeds: 518, tool: rule-based-clusters); Fer4_12 (E-value: 4.3e-10, bitscore: 30.5, seeds: 84, tool: rule-based-clusters); QueE (E-value: 6.9e-09, bitscore: 25.9, seeds: 32, tool: rule-based-clusters); SPASM (E-value: 9e-11, bitscore: 32.7, seeds: 166, tool: rule-based-clusters)
GCA_041575575_1-25_16	ranthipeptide		RiPP	biosynthetic-additional (rule-based-clusters) NTP_transf_5	biosynthetic-additional	NTP_transf_5 (E-value: 3.1e-25, bitscore: 79.5, seeds: 77, tool: rule-based-clusters)
GCA_041575575_1-25_17	ranthipeptide		RiPP
GCA_041575575_1-25_18	ranthipeptide		RiPP
GCA_041575575_1-25_19	ranthipeptide		RiPP	biosynthetic-additional (rule-based-clusters) ketoacyl-synt	biosynthetic-additional	ketoacyl-synt (E-value: 1.4e-07, bitscore: 21.7, seeds: 77, tool: rule-based-clusters)
GCA_041575575_1-25_20	ranthipeptide		RiPP
GCA_041575575_1-25_21	ranthipeptide		RiPP
GCF_022690805_1-113_20	betalactone		other
GCF_022690805_1-113_21	betalactone		other
GCF_022690805_1-113_22	betalactone		other	other (smcogs) SMCOG1061: methyl-accepting chemotaxis protein	other
GCF_022690805_1-113_23	betalactone		other
GCF_022690805_1-113_24	betalactone		other	biosynthetic-additional (rule-based-clusters) PALP	biosynthetic-additional	PALP (E-value: 5.2e-46, bitscore: 149.0, seeds: 145, tool: rule-based-clusters)
GCF_022690805_1-113_25	betalactone		other
GCF_022690805_1-113_26	betalactone		other
GCF_022690805_1-113_27	betalactone		other	transport (smcogs) SMCOG1166: transporter, EamA family	transport
GCF_022690805_1-113_28	betalactone		other	biosynthetic (rule-based-clusters) betalactone: HMGL-like; biosynthetic-additional (smcogs) SMCOG1271: 2-isopropylmalate synthase	biosynthetic	HMGL-like (E-value: 9.5e-76, bitscore: 246.4, seeds: 15, tool: rule-based-clusters)
GCF_022690805_1-113_29	betalactone		other	biosynthetic (rule-based-clusters) betalactone: AMP-binding; biosynthetic-additional (rule-based-clusters) FAAL_cd05931; biosynthetic-additional (smcogs) SMCOG1002: AMP-dependent synthetase and ligase	biosynthetic	FAAL_cd05931 (E-value: 8.6e-24, bitscore: 73.4, seeds: 56, tool: rule-based-clusters); AMP-binding (E-value: 8.6e-80, bitscore: 259.9, seeds: 400, tool: rule-based-clusters)
GCF_022690805_1-113_30	betalactone		other	regulatory (smcogs) SMCOG1008: response regulator	regulatory
GCF_022690805_1-113_31	betalactone		other
GCF_022690805_1-113_32	betalactone		other
GCF_022690805_1-113_33	betalactone		other
GCF_022690805_1-113_34	betalactone		other
GCF_022690805_1-113_35	betalactone		other	regulatory (smcogs) SMCOG1003: sensor histidine kinase	regulatory
GCA_036494575_1-83_56	RiPP-like		RiPP	biosynthetic-additional (rule-based-clusters) Aminotran_1_2; biosynthetic-additional (smcogs) SMCOG1019: aminotransferase	biosynthetic-additional	Aminotran_1_2 (E-value: 4.5e-39, bitscore: 126.9, seeds: 48, tool: rule-based-clusters)
GCA_036494575_1-83_57	RiPP-like		RiPP
GCA_036494575_1-83_58	RiPP-like		RiPP
GCA_036494575_1-83_59	RiPP-like		RiPP
GCA_036494575_1-83_60	RiPP-like		RiPP	biosynthetic (rule-based-clusters) RiPP-like: DUF692	biosynthetic	DUF692 (E-value: 8.6e-105, bitscore: 342.1, seeds: 7, tool: rule-based-clusters)
GCA_036494575_1-83_61	RiPP-like		RiPP
GCA_036494575_1-83_62	RiPP-like		RiPP
GCA_036494575_1-83_63	RiPP-like		RiPP
GCA_036494575_1-83_64	RiPP-like		RiPP
GCA_036494575_1-83_65	RiPP-like		RiPP
GCA_036494575_1-83_66	RiPP-like		RiPP
GCA_037720695_1-139_10	terpene		terpene
GCA_037720695_1-139_11	terpene		terpene
GCA_037720695_1-139_12	terpene		terpene	other (smcogs) SMCOG1157: hypothetical protein	other
GCA_037720695_1-139_13	terpene		terpene
GCA_037720695_1-139_14	terpene		terpene
GCA_037720695_1-139_15	terpene		terpene
GCA_037720695_1-139_16	terpene		terpene
GCA_037720695_1-139_17	terpene		terpene
GCA_037720695_1-139_18	terpene		terpene
GCA_037720695_1-139_19	terpene		terpene
GCA_037720695_1-139_20	terpene		terpene
GCA_037720695_1-139_21	terpene		terpene	biosynthetic (rule-based-clusters) terpene: PT_phytoene_like; biosynthetic (rule-based-clusters) terpene: phytoene_synt	biosynthetic	phytoene_synt (E-value: 2e-67, bitscore: 218.1, seeds: 8, tool: rule-based-clusters); PT_phytoene_like (E-value: 1.8e-62, bitscore: 202.1, seeds: 61, tool: rule-based-clusters)
GCA_037720695_1-139_22	terpene		terpene	biosynthetic-additional (rule-based-clusters) DAO; biosynthetic-additional (smcogs) SMCOG1222: dehydrogenase	biosynthetic-additional	DAO (E-value: 2.4e-17, bitscore: 54.3, seeds: 521, tool: rule-based-clusters)
GCA_037720695_1-139_23	terpene		terpene	biosynthetic-additional (rule-based-clusters) PhyH	biosynthetic-additional	PhyH (E-value: 5.2e-18, bitscore: 56.9, seeds: 39, tool: rule-based-clusters)
GCA_037720695_1-139_24	terpene		terpene	transport (smcogs) SMCOG1000: ABC transporter ATP-binding protein	transport
GCA_037720695_1-139_25	terpene		terpene	transport (smcogs) SMCOG1000: ABC transporter ATP-binding protein	transport
GCA_037720695_1-139_26	terpene		terpene
GCA_037720695_1-139_27	terpene		terpene
GCA_037720695_1-139_28	terpene		terpene	transport (smcogs) SMCOG1029: RND family efflux transporter MFP subunit	transport
GCA_903883645_1-244_11	terpene-precursor		terpene	transport (smcogs) SMCOG1252: cation ABC transporter, periplasmic	transport
GCA_903883645_1-244_12	terpene-precursor		terpene
GCA_903883645_1-244_13	terpene-precursor		terpene
GCA_903883645_1-244_14	terpene-precursor		terpene
GCA_903883645_1-244_15	terpene-precursor		terpene
GCA_903883645_1-244_16	terpene-precursor		terpene
GCA_903883645_1-244_17	terpene-precursor		terpene
GCA_903883645_1-244_18	terpene-precursor		terpene	biosynthetic (rule-based-clusters) terpene-precursor: PT_FPPS_like; biosynthetic-additional (smcogs) SMCOG1182: Polyprenyl synthetase	biosynthetic	PT_FPPS_like (E-value: 4.8e-54, bitscore: 175.1, seeds: 145, tool: rule-based-clusters)
GCA_903883645_1-244_19	terpene-precursor		terpene
GCA_903883645_1-244_20	terpene-precursor		terpene
GCA_903883645_1-244_21	terpene-precursor		terpene
GCA_903883645_1-244_22	terpene-precursor		terpene
GCA_903883645_1-244_23	terpene-precursor		terpene
GCA_903883645_1-244_24	terpene-precursor		terpene
GCA_903911155_1-213_24	T3PKS		PKS
GCA_903911155_1-213_25	T3PKS		PKS	biosynthetic-additional (rule-based-clusters) Amidohydro_1	biosynthetic-additional	Amidohydro_1 (E-value: 2.2e-17, bitscore: 55.1, seeds: 57, tool: rule-based-clusters)
GCA_903911155_1-213_26	T3PKS		PKS
GCA_903911155_1-213_27	T3PKS		PKS	biosynthetic-additional (rule-based-clusters) ubiA	biosynthetic-additional	ubiA (E-value: 2.1e-46, bitscore: 150.4, seeds: 9, tool: rule-based-clusters)
GCA_903911155_1-213_28	T3PKS		PKS	biosynthetic-additional (rule-based-clusters) Amidohydro_1	biosynthetic-additional	Amidohydro_1 (E-value: 3.4e-16, bitscore: 51.3, seeds: 57, tool: rule-based-clusters)
GCA_903911155_1-213_29	T3PKS		PKS	biosynthetic-additional (rule-based-clusters) PF04055	biosynthetic-additional	PF04055 (E-value: 1.2e-15, bitscore: 50.3, seeds: 518, tool: rule-based-clusters)
GCA_903911155_1-213_30	T3PKS		PKS	biosynthetic-additional (rule-based-clusters) PF04055	biosynthetic-additional	PF04055 (E-value: 1.7e-16, bitscore: 53.0, seeds: 518, tool: rule-based-clusters)
GCA_903911155_1-213_31	T3PKS		PKS
GCA_903911155_1-213_32	T3PKS		PKS	biosynthetic-additional (smcogs) SMCOG1089: methyltransferase	biosynthetic-additional
GCA_903911155_1-213_33	T3PKS		PKS
GCA_903911155_1-213_34	T3PKS		PKS
GCA_903911155_1-213_35	T3PKS		PKS
GCA_903911155_1-213_36	T3PKS		PKS
GCA_903911155_1-213_37	T3PKS		PKS
GCA_903911155_1-213_38	T3PKS		PKS	biosynthetic-additional (rule-based-clusters) PT_FPPS_like; biosynthetic-additional (rule-based-clusters) PT_HPP; biosynthetic-additional (smcogs) SMCOG1182: Polyprenyl synthetase	biosynthetic-additional	PT_FPPS_like (E-value: 3.7e-57, bitscore: 185.5, seeds: 145, tool: rule-based-clusters); PT_HPP (E-value: 8.6e-46, bitscore: 148.5, seeds: 4, tool: rule-based-clusters)
GCA_903911155_1-213_39	T3PKS		PKS
GCA_903911155_1-213_40	T3PKS		PKS
GCA_903911155_1-213_41	T3PKS		PKS
GCA_903911155_1-213_42	T3PKS		PKS
GCA_903911155_1-213_43	T3PKS		PKS	other (smcogs) SMCOG1223: ATPase	other
GCA_903911155_1-213_44	T3PKS		PKS	biosynthetic (rule-based-clusters) T3PKS: Chal_sti_synt_C; biosynthetic (rule-based-clusters) T3PKS: Chal_sti_synt_N; biosynthetic-additional (smcogs) SMCOG1024: chalcone and stilbene synthase domain protein	biosynthetic	Chal_sti_synt_N (E-value: 1.7e-26, bitscore: 85.0, seeds: 21, tool: rule-based-clusters); Chal_sti_synt_C (E-value: 1.6e-21, bitscore: 69.0, seeds: 21, tool: rule-based-clusters)
GCA_903911155_1-213_45	T3PKS		PKS	biosynthetic-additional (smcogs) SMCOG1150: isoprenylcysteine carboxyl methyltransferase	biosynthetic-additional
GCA_903911155_1-213_46	T3PKS		PKS	biosynthetic-additional (rule-based-clusters) PP-binding	biosynthetic-additional	PP-binding (E-value: 1.8e-10, bitscore: 33.2, seeds: 164, tool: rule-based-clusters)
GCA_903911155_1-213_47	T3PKS		PKS	biosynthetic-additional (rule-based-clusters) FAAL_cd05931; biosynthetic-additional (rule-based-clusters) AMP-binding; biosynthetic-additional (smcogs) SMCOG1002: AMP-dependent synthetase and ligase	biosynthetic-additional	FAAL_cd05931 (E-value: 1.6e-167, bitscore: 550.9, seeds: 56, tool: rule-based-clusters); AMP-binding (E-value: 6.1e-84, bitscore: 273.8, seeds: 400, tool: rule-based-clusters)
GCA_903911155_1-213_48	T3PKS		PKS	biosynthetic-additional (rule-based-clusters) Pyr_redox_2; biosynthetic-additional (rule-based-clusters) DAO; biosynthetic-additional (smcogs) SMCOG1161: oxidoreductase	biosynthetic-additional	Pyr_redox_2 (E-value: 8.3e-09, bitscore: 27.0, seeds: 64, tool: rule-based-clusters); DAO (E-value: 2.4e-10, bitscore: 32.4, seeds: 521, tool: rule-based-clusters)
GCA_903911155_1-213_49	T3PKS		PKS
GCA_903911155_1-213_50	T3PKS		PKS
GCA_903911155_1-213_51	T3PKS		PKS
GCA_903911155_1-213_52	T3PKS		PKS
GCA_903911155_1-213_53	T3PKS		PKS	other (smcogs) SMCOG1272: TPR repeat-containing protein	other
GCA_903911155_1-213_54	T3PKS		PKS
GCA_903911155_1-213_55	T3PKS		PKS
GCA_903911155_1-213_56	T3PKS		PKS	transport (smcogs) SMCOG1000: ABC transporter ATP-binding protein	transport
GCA_903911155_1-213_57	T3PKS		PKS
GCA_903911155_1-213_58	T3PKS		PKS
GCA_903911155_1-213_59	T3PKS		PKS	biosynthetic-additional (rule-based-clusters) ketoacyl-synt; biosynthetic-additional (smcogs) SMCOG1124: acetyl-CoA acetyltransferase	biosynthetic-additional	ketoacyl-synt (E-value: 5.8e-10, bitscore: 31.0, seeds: 77, tool: rule-based-clusters)
GCA_903911155_1-213_60	T3PKS		PKS	biosynthetic-additional (smcogs) SMCOG1023: enoyl-CoA hydratase	biosynthetic-additional
GCA_036741495_1-1_1	arylpolyene		PKS
GCA_036741495_1-1_2	arylpolyene		PKS
GCA_036741495_1-1_3	arylpolyene		PKS
GCA_036741495_1-1_4	arylpolyene		PKS	biosynthetic (rule-based-clusters) arylpolyene: APE_KS1; biosynthetic-additional (smcogs) SMCOG1022: Beta-ketoacyl synthase	biosynthetic	APE_KS1 (E-value: 1.3e-170, bitscore: 559.0, seeds: 15, tool: rule-based-clusters)
GCA_036741495_1-1_5	arylpolyene		PKS	biosynthetic-additional (rule-based-clusters) adh_short; biosynthetic-additional (smcogs) SMCOG1001: short-chain dehydrogenase/reductase SDR	biosynthetic-additional	adh_short (E-value: 2.8e-38, bitscore: 123.3, seeds: 230, tool: rule-based-clusters)
GCA_036741495_1-1_6	arylpolyene		PKS
GCA_036741495_1-1_7	arylpolyene		PKS	biosynthetic (rule-based-clusters) arylpolyene: APE_KS2; biosynthetic-additional (smcogs) SMCOG1022: Beta-ketoacyl synthase	biosynthetic	APE_KS2 (E-value: 1.5e-134, bitscore: 440.4, seeds: 16, tool: rule-based-clusters)
GCA_036741495_1-1_8	arylpolyene		PKS
GCA_036741495_1-1_9	arylpolyene		PKS	biosynthetic-additional (rule-based-clusters) Trp_halogenase; biosynthetic-additional (halogenases) conventional flavin-dependent halogenase; biosynthetic-additional (smcogs) SMCOG1119: halogenase	biosynthetic-additional	Trp_halogenase (E-value: 7.3e-16, bitscore: 49.5, seeds: 23, tool: rule-based-clusters)
GCA_036741495_1-1_10	arylpolyene		PKS
GCA_036741495_1-1_11	arylpolyene		PKS
GCA_036741495_1-1_12	arylpolyene		PKS
GCA_036741495_1-1_13	arylpolyene		PKS
GCA_036741495_1-1_14	arylpolyene		PKS	regulatory (smcogs) SMCOG1287: AraC family transcriptional regulator	regulatory
GCA_036741495_1-1_15	arylpolyene		PKS	biosynthetic-additional (rule-based-clusters) AMP-binding; biosynthetic-additional (rule-based-clusters) FAAL_cd05931; biosynthetic-additional (smcogs) SMCOG1002: AMP-dependent synthetase and ligase	biosynthetic-additional	AMP-binding (E-value: 2.3e-93, bitscore: 304.5, seeds: 400, tool: rule-based-clusters); FAAL_cd05931 (E-value: 1.6e-19, bitscore: 59.1, seeds: 56, tool: rule-based-clusters)
GCA_036741495_1-1_16	arylpolyene		PKS	biosynthetic-additional (smcogs) SMCOG1023: enoyl-CoA hydratase	biosynthetic-additional
GCA_036741495_1-1_17	arylpolyene		PKS
GCA_036741495_1-1_18	arylpolyene		PKS
GCA_036741495_1-1_19	arylpolyene		PKS
GCA_036741495_1-1_20	arylpolyene		PKS
GCA_036741495_1-1_21	arylpolyene		PKS
GCF_003986945_1-613_1	NRPS		NRPS
GCF_003986945_1-613_2	NRPS		NRPS
GCF_003986945_1-613_3	NRPS		NRPS
GCF_003986945_1-613_4	NRPS		NRPS	biosynthetic (rule-based-clusters) NRPS: Condensation; biosynthetic (rule-based-clusters) NRPS: AMP-binding; biosynthetic-additional (rule-based-clusters) FAAL_cd05931; biosynthetic-additional (rule-based-clusters) PP-binding; biosynthetic-additional (rule-based-clusters) Thioesterase; biosynthetic-additional (smcogs) SMCOG1209: polyketide synthase associated protein papA3	biosynthetic	AMP-binding (E-value: 3.2e-119, bitscore: 386.5, seeds: 400, tool: rule-based-clusters); FAAL_cd05931 (E-value: 1.3e-104, bitscore: 338.4, seeds: 56, tool: rule-based-clusters); Condensation (E-value: 1.4e-87, bitscore: 282.0, seeds: 42, tool: rule-based-clusters); PP-binding (E-value: 1.1e-18, bitscore: 56.1, seeds: 164, tool: rule-based-clusters); Thioesterase (E-value: 4.2e-38, bitscore: 120.2, seeds: 16, tool: rule-based-clusters)
GCF_003986945_1-613_5	NRPS		NRPS	biosynthetic (rule-based-clusters) NRPS: Condensation; biosynthetic (rule-based-clusters) NRPS: AMP-binding; biosynthetic-additional (rule-based-clusters) PP-binding; biosynthetic-additional (rule-based-clusters) FAAL_cd05931; biosynthetic-additional (smcogs) SMCOG1002: AMP-dependent synthetase and ligase	biosynthetic	AMP-binding (E-value: 1.4e-118, bitscore: 384.4, seeds: 400, tool: rule-based-clusters); PP-binding (E-value: 7.8e-19, bitscore: 56.5, seeds: 164, tool: rule-based-clusters); FAAL_cd05931 (E-value: 7.6e-63, bitscore: 199.7, seeds: 56, tool: rule-based-clusters); Condensation (E-value: 2.1e-88, bitscore: 284.6, seeds: 42, tool: rule-based-clusters)
GCF_006636215_1-331_1	NRPS		NRPS
GCF_006636215_1-331_2	NRPS		NRPS
GCF_006636215_1-331_3	NRPS		NRPS
GCF_006636215_1-331_4	NRPS		NRPS
GCF_006636215_1-331_5	NRPS		NRPS	regulatory (smcogs) SMCOG1016: LuxR family DNA-binding response regulator	regulatory
GCF_006636215_1-331_6	NRPS		NRPS	biosynthetic-additional (smcogs) SMCOG1009: mbtH-like protein	biosynthetic-additional
GCF_006636215_1-331_7	NRPS		NRPS	biosynthetic (rule-based-clusters) NRPS: Condensation; biosynthetic (rule-based-clusters) NRPS: AMP-binding; biosynthetic-additional (rule-based-clusters) FAAL_cd05931; biosynthetic-additional (rule-based-clusters) PP-binding; biosynthetic-additional (rule-based-clusters) Thioesterase; biosynthetic-additional (smcogs) SMCOG1209: polyketide synthase associated protein papA3	biosynthetic	FAAL_cd05931 (E-value: 2.7e-78, bitscore: 251.5, seeds: 56, tool: rule-based-clusters); PP-binding (E-value: 2.4e-19, bitscore: 58.7, seeds: 164, tool: rule-based-clusters); AMP-binding (E-value: 1.1e-119, bitscore: 388.5, seeds: 400, tool: rule-based-clusters); Condensation (E-value: 1.5e-83, bitscore: 269.2, seeds: 42, tool: rule-based-clusters); Thioesterase (E-value: 2.2e-24, bitscore: 75.7, seeds: 16, tool: rule-based-clusters)
GCF_026626635_1-1_5091	NRPS		NRPS
GCF_026626635_1-1_5092	NRPS		NRPS
GCF_026626635_1-1_5093	NRPS		NRPS
GCF_026626635_1-1_5094	NRPS		NRPS
GCF_026626635_1-1_5095	NRPS		NRPS	regulatory (smcogs) SMCOG1112: sigma-54 dependent trancsriptional regulator	regulatory
GCF_026626635_1-1_5096	NRPS		NRPS
GCF_026626635_1-1_5097	NRPS		NRPS	biosynthetic-additional (rule-based-clusters) Pkinase; regulatory (smcogs) SMCOG1030: serine/threonine protein kinase	regulatory	Pkinase (E-value: 8.9e-58, bitscore: 195.0, seeds: 54, tool: rule-based-clusters)
GCF_026626635_1-1_5098	NRPS		NRPS
GCF_026626635_1-1_5099	NRPS		NRPS
GCF_026626635_1-1_5100	NRPS		NRPS
GCF_026626635_1-1_5101	NRPS		NRPS
GCF_026626635_1-1_5102	NRPS		NRPS
GCF_026626635_1-1_5103	NRPS		NRPS
GCF_026626635_1-1_5104	NRPS		NRPS	biosynthetic-additional (smcogs) SMCOG1039: aldo/keto reductase family oxidoreductase	biosynthetic-additional
GCF_026626635_1-1_5105	NRPS		NRPS
GCF_026626635_1-1_5106	NRPS		NRPS
GCF_026626635_1-1_5107	NRPS		NRPS	biosynthetic (rule-based-clusters) NRPS: Condensation; biosynthetic (rule-based-clusters) NRPS: AMP-binding; biosynthetic-additional (rule-based-clusters) FAAL_cd05931; biosynthetic-additional (rule-based-clusters) PP-binding; biosynthetic-additional (smcogs) SMCOG1127: condensation domain-containing protein	biosynthetic	FAAL_cd05931 (E-value: 2.6e-256, bitscore: 853.2, seeds: 56, tool: rule-based-clusters); Condensation (E-value: 2.3e-64, bitscore: 216.7, seeds: 42, tool: rule-based-clusters); AMP-binding (E-value: 2.2e-106, bitscore: 355.2, seeds: 400, tool: rule-based-clusters); PP-binding (E-value: 7.5e-12, bitscore: 44.9, seeds: 164, tool: rule-based-clusters)
GCF_026626635_1-1_5108	NRPS		NRPS	biosynthetic (rule-based-clusters) NRPS: Condensation; biosynthetic (rule-based-clusters) NRPS: AMP-binding; biosynthetic (rule-based-clusters) NRPS: A-OX; biosynthetic (rule-based-clusters) T1PKS: hyb_KS; biosynthetic (rule-based-clusters) T1PKS: PKS_AT; biosynthetic-additional (smcogs) SMCOG1022: Beta-ketoacyl synthase	biosynthetic	hyb_KS (E-value: 5e-161, bitscore: 535.6, seeds: 33, tool: rule-based-clusters); PKS_AT (E-value: 4.7e-94, bitscore: 314.5, seeds: 1682, tool: rule-based-clusters); A-OX (E-value: 2.3e-195, bitscore: 650.3, seeds: 15, tool: rule-based-clusters); Condensation (E-value: 3.4e-79, bitscore: 265.4, seeds: 42, tool: rule-based-clusters); AMP-binding (E-value: 2.6e-111, bitscore: 371.5, seeds: 400, tool: rule-based-clusters)
GCF_026626635_1-1_5109	NRPS		NRPS	biosynthetic (rule-based-clusters) NRPS: Condensation; biosynthetic (rule-based-clusters) NRPS: AMP-binding; biosynthetic-additional (rule-based-clusters) FAAL_cd05931; biosynthetic-additional (rule-based-clusters) PP-binding; biosynthetic-additional (rule-based-clusters) Thioesterase; biosynthetic-additional (smcogs) SMCOG1127: condensation domain-containing protein	biosynthetic	AMP-binding (E-value: 2.3e-116, bitscore: 388.1, seeds: 400, tool: rule-based-clusters); FAAL_cd05931 (E-value: 7.3e-52, bitscore: 174.4, seeds: 56, tool: rule-based-clusters); PP-binding (E-value: 9.3e-16, bitscore: 57.4, seeds: 164, tool: rule-based-clusters); Condensation (E-value: 1.2e-78, bitscore: 263.5, seeds: 42, tool: rule-based-clusters); Thioesterase (E-value: 6.9e-33, bitscore: 114.1, seeds: 16, tool: rule-based-clusters)
GCF_026626635_1-1_5110	NRPS		NRPS
GCF_026626635_1-1_5111	NRPS		NRPS
GCF_026626635_1-1_5112	NRPS		NRPS
GCF_026626635_1-1_5113	NRPS		NRPS
GCF_026626635_1-1_5114	NRPS		NRPS
GCF_026626635_1-1_5115	NRPS		NRPS
GCF_026626635_1-1_5116	NRPS		NRPS
GCF_026626635_1-1_5117	NRPS		NRPS
GCF_026626635_1-1_5118	NRPS		NRPS
GCF_026626635_1-1_5119	NRPS		NRPS
GCF_026626635_1-1_5120	NRPS		NRPS
GCF_026626635_1-1_5121	NRPS		NRPS
GCF_026626635_1-1_5122	NRPS		NRPS
GCF_026626635_1-1_5123	NRPS		NRPS	biosynthetic-additional (rule-based-clusters) Glycos_transf_2; biosynthetic-additional (smcogs) SMCOG1123: polyprenol-monophosphomannose synthase ppm1	biosynthetic-additional	Glycos_transf_2 (E-value: 7.9e-19, bitscore: 67.5, seeds: 256, tool: rule-based-clusters)
GCF_026626635_1-1_5124	NRPS		NRPS	biosynthetic-additional (rule-based-clusters) DAO; biosynthetic-additional (smcogs) SMCOG1222: dehydrogenase	biosynthetic-additional	DAO (E-value: 3.5e-09, bitscore: 36.0, seeds: 521, tool: rule-based-clusters)
GCF_026626635_1-1_5125	NRPS		NRPS	biosynthetic-additional (rule-based-clusters) RmlD_sub_bind; biosynthetic-additional (rule-based-clusters) Polysacc_synt_2; biosynthetic-additional (smcogs) SMCOG1010: NAD-dependent epimerase/dehydratase	biosynthetic-additional	RmlD_sub_bind (E-value: 3.5e-17, bitscore: 61.8, seeds: 37, tool: rule-based-clusters); Polysacc_synt_2 (E-value: 7.8e-12, bitscore: 44.2, seeds: 77, tool: rule-based-clusters)
GCF_026626635_1-1_5126	NRPS		NRPS
GCF_036388035_1-721_1	terpene		terpene	biosynthetic (rule-based-clusters) terpene: PT_FPPS_like; biosynthetic-additional (smcogs) SMCOG1182: Polyprenyl synthetase	biosynthetic	PT_FPPS_like (E-value: 1.7e-31, bitscore: 97.4, seeds: 145, tool: rule-based-clusters)
GCF_036388035_1-721_2	terpene		terpene	biosynthetic-additional (smcogs) SMCOG1222: dehydrogenase	biosynthetic-additional
GCF_036388035_1-721_3	terpene		terpene	biosynthetic (rule-based-clusters) terpene: PT_phytoene_like; biosynthetic (rule-based-clusters) terpene: phytoene_synt	biosynthetic	phytoene_synt (E-value: 1.2e-70, bitscore: 225.9, seeds: 8, tool: rule-based-clusters); PT_phytoene_like (E-value: 1.2e-74, bitscore: 239.3, seeds: 61, tool: rule-based-clusters)
GCF_036388035_1-721_4	terpene		terpene
GCF_016904885_1-1_4882	lanthipeptide-class-iv		RiPP
GCF_016904885_1-1_4883	lanthipeptide-class-iv		RiPP
GCF_016904885_1-1_4884	lanthipeptide-class-iv		RiPP	biosynthetic-additional (rule-based-clusters) DHQ_synthase; biosynthetic-additional (smcogs) SMCOG1183: 3-dehydroquinate synthase	biosynthetic-additional	DHQ_synthase (E-value: 2.9e-56, bitscore: 189.3, seeds: 76, tool: rule-based-clusters)
GCF_016904885_1-1_4885	lanthipeptide-class-iv		RiPP
GCF_016904885_1-1_4886	lanthipeptide-class-iv		RiPP
GCF_016904885_1-1_4887	lanthipeptide-class-iv		RiPP
GCF_016904885_1-1_4888	lanthipeptide-class-iv		RiPP
GCF_016904885_1-1_4889	lanthipeptide-class-iv		RiPP
GCF_016904885_1-1_4890	lanthipeptide-class-iv		RiPP
GCF_016904885_1-1_4891	lanthipeptide-class-iv		RiPP	biosynthetic (rule-based-clusters) lanthipeptide-class-iv: LANC_like; biosynthetic (rule-based-clusters) lanthipeptide-class-iv: Pkinase; regulatory (smcogs) SMCOG1030: serine/threonine protein kinase	biosynthetic	Pkinase (E-value: 8.7e-15, bitscore: 53.6, seeds: 54, tool: rule-based-clusters); LANC_like (E-value: 7.7e-34, bitscore: 115.8, seeds: 47, tool: rule-based-clusters)
GCF_016904885_1-1_4892	lanthipeptide-class-iv		RiPP	biosynthetic-additional (rule-based-clusters) Peptidase_C39; transport (smcogs) SMCOG1288: ABC transporter related protein	transport	Peptidase_C39 (E-value: 1.1e-32, bitscore: 111.4, seeds: 36, tool: rule-based-clusters)
GCF_016904885_1-1_4893	lanthipeptide-class-iv		RiPP	transport (smcogs) SMCOG1029: RND family efflux transporter MFP subunit	transport
GCF_016904885_1-1_4894	lanthipeptide-class-iv		RiPP	transport (smcogs) SMCOG1029: RND family efflux transporter MFP subunit	transport
GCF_016904885_1-1_4895	lanthipeptide-class-iv		RiPP	regulatory (smcogs) SMCOG1057: TetR family transcriptional regulator	regulatory
GCF_016904885_1-1_4896	lanthipeptide-class-iv		RiPP
GCF_016904885_1-1_4897	lanthipeptide-class-iv		RiPP
GCF_016904885_1-1_4898	lanthipeptide-class-iv		RiPP
GCF_001887355_1-21_1278	RiPP-like		RiPP
GCF_001887355_1-21_1279	RiPP-like		RiPP
GCF_001887355_1-21_1280	RiPP-like		RiPP
GCF_001887355_1-21_1281	RiPP-like		RiPP
GCF_001887355_1-21_1282	RiPP-like		RiPP	biosynthetic (rule-based-clusters) RiPP-like: DUF692	biosynthetic	DUF692 (E-value: 2.9e-86, bitscore: 285.3, seeds: 7, tool: rule-based-clusters)
GCF_001887355_1-21_1283	RiPP-like		RiPP
GCF_001887355_1-21_1284	RiPP-like		RiPP
GCF_001887355_1-21_1285	RiPP-like		RiPP	regulatory (smcogs) SMCOG1003: sensor histidine kinase	regulatory
GCF_001887355_1-21_1286	RiPP-like		RiPP	biosynthetic-additional (rule-based-clusters) PF00561; biosynthetic-additional (rule-based-clusters) Abhydrolase_6; biosynthetic-additional (smcogs) SMCOG1036: alpha/beta hydrolase fold protein	biosynthetic-additional	PF00561 (E-value: 4.6e-21, bitscore: 71.9, seeds: 48, tool: rule-based-clusters); Abhydrolase_6 (E-value: 8e-25, bitscore: 85.1, seeds: 455, tool: rule-based-clusters)
GCF_001887355_1-21_1287	RiPP-like		RiPP
GCF_003611635_1-682_1	NRPS-like		NRPS	biosynthetic (rule-based-clusters) NRPS-like: PP-binding; biosynthetic (rule-based-clusters) NRPS-like: AMP-binding; biosynthetic-additional (rule-based-clusters) FAAL_cd05931; biosynthetic-additional (smcogs) SMCOG1002: AMP-dependent synthetase and ligase	biosynthetic	AMP-binding (E-value: 1.3e-60, bitscore: 191.2, seeds: 400, tool: rule-based-clusters); FAAL_cd05931 (E-value: 8.2e-54, bitscore: 167.4, seeds: 56, tool: rule-based-clusters); PP-binding (E-value: 3.6e-17, bitscore: 49.0, seeds: 164, tool: rule-based-clusters)
GCA_040509095_1-17_1	NRPS-like		NRPS	biosynthetic (rule-based-clusters) NRPS-like: PP-binding; biosynthetic (rule-based-clusters) NRPS-like: AMP-binding; biosynthetic-additional (rule-based-clusters) FAAL_cd05931; biosynthetic-additional (smcogs) SMCOG1002: AMP-dependent synthetase and ligase	biosynthetic	AMP-binding (E-value: 1.2e-40, bitscore: 126.3, seeds: 400, tool: rule-based-clusters); FAAL_cd05931 (E-value: 1.3e-14, bitscore: 38.2, seeds: 56, tool: rule-based-clusters); PP-binding (E-value: 1e-13, bitscore: 38.8, seeds: 164, tool: rule-based-clusters)
GCA_040509095_1-17_2	NRPS-like		NRPS	biosynthetic-additional (rule-based-clusters) hyb_KS; biosynthetic-additional (rule-based-clusters) PP-binding; biosynthetic-additional (smcogs) SMCOG1022: Beta-ketoacyl synthase	biosynthetic-additional	hyb_KS (E-value: 6.7e-154, bitscore: 499.8, seeds: 33, tool: rule-based-clusters); PP-binding (E-value: 3.8e-10, bitscore: 27.4, seeds: 164, tool: rule-based-clusters)
GCF_001896145_1-15_362	NRPS		NRPS
GCF_001896145_1-15_363	NRPS		NRPS
GCF_001896145_1-15_364	NRPS		NRPS	biosynthetic-additional (rule-based-clusters) 2-Hacid_dh_C	biosynthetic-additional	2-Hacid_dh_C (E-value: 2.4e-08, bitscore: 28.2, seeds: 135, tool: rule-based-clusters)
GCF_001896145_1-15_365	NRPS		NRPS	biosynthetic-additional (rule-based-clusters) Pyr_redox_2; biosynthetic-additional (smcogs) SMCOG1175: pyridine nucleotide-disulfide oxidoreductase	biosynthetic-additional	Pyr_redox_2 (E-value: 5.9e-60, bitscore: 197.6, seeds: 64, tool: rule-based-clusters)
GCF_001896145_1-15_366	NRPS		NRPS	resistance (resist) ClassD	resistance
GCF_001896145_1-15_367	NRPS		NRPS
GCF_001896145_1-15_368	NRPS		NRPS
GCF_001896145_1-15_369	NRPS		NRPS
GCF_001896145_1-15_370	NRPS		NRPS
GCF_001896145_1-15_371	NRPS		NRPS
GCF_001896145_1-15_372	NRPS		NRPS
GCF_001896145_1-15_373	NRPS		NRPS
GCF_001896145_1-15_374	NRPS		NRPS	regulatory (smcogs) SMCOG1008: response regulator	regulatory
GCF_001896145_1-15_375	NRPS		NRPS	regulatory (smcogs) SMCOG1003: sensor histidine kinase	regulatory
GCF_001896145_1-15_376	NRPS		NRPS
GCF_001896145_1-15_377	NRPS		NRPS	biosynthetic (rule-based-clusters) NRPS: Condensation; biosynthetic (rule-based-clusters) NRPS: AMP-binding; biosynthetic-additional (rule-based-clusters) FAAL_cd05931; biosynthetic-additional (rule-based-clusters) PP-binding; biosynthetic-additional (rule-based-clusters) Thioesterase; biosynthetic-additional (smcogs) SMCOG1127: condensation domain-containing protein	biosynthetic	AMP-binding (E-value: 2.6e-128, bitscore: 422.7, seeds: 400, tool: rule-based-clusters); FAAL_cd05931 (E-value: 9.9e-93, bitscore: 305.3, seeds: 56, tool: rule-based-clusters); PP-binding (E-value: 2.9e-16, bitscore: 54.4, seeds: 164, tool: rule-based-clusters); Condensation (E-value: 5.4e-89, bitscore: 292.8, seeds: 42, tool: rule-based-clusters); Thioesterase (E-value: 1.2e-34, bitscore: 115.2, seeds: 16, tool: rule-based-clusters)
GCF_001896145_1-15_378	NRPS		NRPS	biosynthetic (rule-based-clusters) T1PKS: hyb_KS; biosynthetic (rule-based-clusters) T1PKS: PKS_AT; biosynthetic-additional (rule-based-clusters) adh_short; biosynthetic-additional (rule-based-clusters) PP-binding; biosynthetic-additional (smcogs) SMCOG1001: short-chain dehydrogenase/reductase SDR	biosynthetic	hyb_KS (E-value: 3.8e-172, bitscore: 567.6, seeds: 33, tool: rule-based-clusters); PKS_AT (E-value: 1e-25, bitscore: 85.4, seeds: 1682, tool: rule-based-clusters); adh_short (E-value: 2.4e-39, bitscore: 129.8, seeds: 230, tool: rule-based-clusters); PP-binding (E-value: 1.4e-16, bitscore: 55.4, seeds: 164, tool: rule-based-clusters)
GCF_001896145_1-15_379	NRPS		NRPS	biosynthetic-additional (rule-based-clusters) MGT; biosynthetic-additional (smcogs) SMCOG1102: glycosyltransferase	biosynthetic-additional	MGT (E-value: 1.2e-40, bitscore: 134.6, seeds: 193, tool: rule-based-clusters)
GCF_001896145_1-15_380	NRPS		NRPS	biosynthetic (rule-based-clusters) T1PKS: hyb_KS; biosynthetic (rule-based-clusters) T1PKS: PKS_AT; biosynthetic-additional (rule-based-clusters) PP-binding; biosynthetic-additional (smcogs) SMCOG1021: malonyl CoA-acyl carrier protein transacylase	biosynthetic	hyb_KS (E-value: 5.9e-168, bitscore: 553.8, seeds: 33, tool: rule-based-clusters); PKS_AT (E-value: 7.3e-104, bitscore: 342.0, seeds: 1682, tool: rule-based-clusters); PP-binding (E-value: 2.4e-15, bitscore: 51.5, seeds: 164, tool: rule-based-clusters)
GCF_001896145_1-15_381	NRPS		NRPS	biosynthetic (rule-based-clusters) T1PKS: hyb_KS; biosynthetic (rule-based-clusters) T1PKS: PKS_AT; biosynthetic-additional (rule-based-clusters) adh_short; biosynthetic-additional (rule-based-clusters) PP-binding; biosynthetic-additional (smcogs) SMCOG1022: Beta-ketoacyl synthase	biosynthetic	hyb_KS (E-value: 9.4e-168, bitscore: 553.1, seeds: 33, tool: rule-based-clusters); PKS_AT (E-value: 1.2e-97, bitscore: 321.6, seeds: 1682, tool: rule-based-clusters); adh_short (E-value: 8.8e-43, bitscore: 141.0, seeds: 230, tool: rule-based-clusters); PP-binding (E-value: 2.8e-14, bitscore: 48.1, seeds: 164, tool: rule-based-clusters)
GCF_001896145_1-15_382	NRPS		NRPS	biosynthetic-additional (rule-based-clusters) A-OX; other (smcogs) SMCOG1251: luciferase family protein	biosynthetic-additional	A-OX (E-value: 0.0, bitscore: 1190.8, seeds: 15, tool: rule-based-clusters)
GCF_001896145_1-15_383	NRPS		NRPS
GCF_001896145_1-15_384	NRPS		PKS
GCF_001896145_1-15_385	NRPS		PKS
GCF_001896145_1-15_386	NRPS		PKS
GCF_001896145_1-15_387	NRPS		PKS
GCF_001896145_1-15_388	NRPS		PKS	biosynthetic-additional (rule-based-clusters) NTP_transf_3; biosynthetic-additional (rule-based-clusters) MannoseP_isomer; biosynthetic-additional (smcogs) SMCOG1064: glucose-1-phosphate adenylyl/thymidylyltransferase	biosynthetic-additional	NTP_transf_3 (E-value: 8.5e-08, bitscore: 27.3, seeds: 297, tool: rule-based-clusters); MannoseP_isomer (E-value: 1.5e-09, bitscore: 32.5, seeds: 17, tool: rule-based-clusters)
GCF_001896145_1-15_389	NRPS		PKS
GCF_001896145_1-15_390	NRPS		PKS
GCF_001896145_1-15_391	NRPS		PKS	biosynthetic-additional (rule-based-clusters) Pkinase	biosynthetic-additional	Pkinase (E-value: 6.1e-42, bitscore: 138.4, seeds: 54, tool: rule-based-clusters)
GCF_003044305_1-19_106	NRPS		NRPS
GCF_003044305_1-19_107	NRPS		NRPS	regulatory (smcogs) SMCOG1032: RNA polymerase, sigma-24 subunit, ECF subfamily	regulatory
GCF_003044305_1-19_108	NRPS		NRPS
GCF_003044305_1-19_109	NRPS		NRPS
GCF_003044305_1-19_110	NRPS		NRPS	regulatory (smcogs) SMCOG1014: LysR family transcriptional regulator	regulatory
GCF_003044305_1-19_111	NRPS		NRPS
GCF_003044305_1-19_112	NRPS		NRPS
GCF_003044305_1-19_113	NRPS		NRPS
GCF_003044305_1-19_114	NRPS		NRPS
GCF_003044305_1-19_115	NRPS		NRPS
GCF_003044305_1-19_116	NRPS		NRPS
GCF_003044305_1-19_117	NRPS		NRPS
GCF_003044305_1-19_118	NRPS		NRPS
GCF_003044305_1-19_119	NRPS		NRPS
GCF_003044305_1-19_120	NRPS		NRPS
GCF_003044305_1-19_121	NRPS		NRPS
GCF_003044305_1-19_122	NRPS		NRPS
GCF_003044305_1-19_123	NRPS		NRPS
GCF_003044305_1-19_124	NRPS		NRPS	transport (smcogs) SMCOG1020: major facilitator transporter	transport
GCF_003044305_1-19_125	NRPS		NRPS
GCF_003044305_1-19_126	NRPS		NRPS
GCF_003044305_1-19_127	NRPS		NRPS	biosynthetic (rule-based-clusters) NRPS: Condensation; biosynthetic (rule-based-clusters) NRPS: AMP-binding; biosynthetic-additional (rule-based-clusters) PP-binding; biosynthetic-additional (rule-based-clusters) FAAL_cd05931; biosynthetic-additional (rule-based-clusters) Thioesterase; biosynthetic-additional (smcogs) SMCOG1002: AMP-dependent synthetase and ligase	biosynthetic	AMP-binding (E-value: 7e-132, bitscore: 433.3, seeds: 400, tool: rule-based-clusters); PP-binding (E-value: 2.6e-17, bitscore: 56.6, seeds: 164, tool: rule-based-clusters); FAAL_cd05931 (E-value: 1e-56, bitscore: 184.5, seeds: 56, tool: rule-based-clusters); Condensation (E-value: 2e-79, bitscore: 260.3, seeds: 42, tool: rule-based-clusters); Thioesterase (E-value: 3.1e-39, bitscore: 129.0, seeds: 16, tool: rule-based-clusters)
GCF_003044305_1-19_128	NRPS		NRPS
GCF_003044305_1-19_129	NRPS		NRPS	biosynthetic-additional (rule-based-clusters) PF00561; biosynthetic-additional (rule-based-clusters) Abhydrolase_6; biosynthetic-additional (smcogs) SMCOG1262: haloalkane dehalogenase	biosynthetic-additional	PF00561 (E-value: 4.8e-26, bitscore: 85.4, seeds: 48, tool: rule-based-clusters); Abhydrolase_6 (E-value: 1.1e-24, bitscore: 81.8, seeds: 455, tool: rule-based-clusters)
GCF_003044305_1-19_130	NRPS		NRPS	biosynthetic-additional (smcogs) SMCOG1163: rhodanese domain-containing protein	biosynthetic-additional
GCF_003044305_1-19_131	NRPS		NRPS
GCF_003044305_1-19_132	NRPS		NRPS
GCF_003044305_1-19_133	NRPS		NRPS
GCF_003044305_1-19_134	NRPS		NRPS
GCF_003044305_1-19_135	NRPS		NRPS
GCF_003044305_1-19_136	NRPS		NRPS
GCF_003044305_1-19_137	NRPS		NRPS	biosynthetic-additional (rule-based-clusters) PhyH	biosynthetic-additional	PhyH (E-value: 3.8e-16, bitscore: 53.4, seeds: 39, tool: rule-based-clusters)
GCF_003044305_1-19_138	NRPS		NRPS
GCF_003044305_1-19_139	NRPS		NRPS
GCF_003044305_1-19_140	NRPS		NRPS
GCF_003044305_1-19_141	NRPS		NRPS	regulatory (smcogs) SMCOG1112: sigma-54 dependent trancsriptional regulator	regulatory
GCF_003044305_1-19_142	NRPS		NRPS
GCF_003044305_1-19_143	NRPS		NRPS
GCF_003044305_1-19_144	NRPS		NRPS	regulatory (smcogs) SMCOG1135: MarR family transcriptional regulator	regulatory
GCF_003044305_1-19_145	NRPS		NRPS
GCF_003044305_1-19_146	NRPS		NRPS
GCA_036146655_1-197_3	terpene-precursor		terpene
GCA_036146655_1-197_4	terpene-precursor		terpene
GCA_036146655_1-197_5	terpene-precursor		terpene
GCA_036146655_1-197_6	terpene-precursor		terpene
GCA_036146655_1-197_7	terpene-precursor		terpene
GCA_036146655_1-197_8	terpene-precursor		terpene
GCA_036146655_1-197_9	terpene-precursor		terpene	biosynthetic (rule-based-clusters) terpene-precursor: PT_FPPS_like; biosynthetic-additional (smcogs) SMCOG1182: Polyprenyl synthetase	biosynthetic	PT_FPPS_like (E-value: 3.6e-46, bitscore: 147.1, seeds: 145, tool: rule-based-clusters)
GCA_036146655_1-197_10	terpene-precursor		terpene
GCA_036146655_1-197_11	terpene-precursor		terpene
GCA_036146655_1-197_12	terpene-precursor		terpene
GCF_005144585_1-111_163	T1PKS		PKS
GCF_005144585_1-111_164	T1PKS		PKS
GCF_005144585_1-111_165	T1PKS		PKS
GCF_005144585_1-111_166	T1PKS		PKS
GCF_005144585_1-111_167	T1PKS		PKS
GCF_005144585_1-111_168	T1PKS		PKS
GCF_005144585_1-111_169	T1PKS		PKS
GCF_005144585_1-111_170	T1PKS		PKS
GCF_005144585_1-111_171	T1PKS		PKS	biosynthetic-additional (smcogs) SMCOG1025: diguanylate cyclase	biosynthetic-additional
GCF_005144585_1-111_172	T1PKS		PKS	regulatory (smcogs) SMCOG1003: sensor histidine kinase	regulatory
GCF_005144585_1-111_173	T1PKS		PKS
GCF_005144585_1-111_174	T1PKS		PKS	biosynthetic-additional (smcogs) SMCOG1235: polysaccharide deacetylase	biosynthetic-additional
GCF_005144585_1-111_175	T1PKS		PKS
GCF_005144585_1-111_176	T1PKS		PKS
GCF_005144585_1-111_177	T1PKS		PKS
GCF_005144585_1-111_178	T1PKS		PKS
GCF_005144585_1-111_179	T1PKS		PKS
GCF_005144585_1-111_180	T1PKS		PKS
GCF_005144585_1-111_181	T1PKS		PKS
GCF_005144585_1-111_182	T1PKS		PKS
GCF_005144585_1-111_183	T1PKS		PKS	biosynthetic (rule-based-clusters) T1PKS: hyb_KS; biosynthetic (rule-based-clusters) T1PKS: PKS_AT; biosynthetic-additional (rule-based-clusters) ADH_N; biosynthetic-additional (rule-based-clusters) ADH_zinc_N; biosynthetic-additional (rule-based-clusters) adh_short; biosynthetic-additional (rule-based-clusters) PP-binding; biosynthetic-additional (smcogs) SMCOG1028: crotonyl-CoA reductase / alcohol dehydrogenase	biosynthetic	hyb_KS (E-value: 5.7e-190, bitscore: 626.3, seeds: 33, tool: rule-based-clusters); PKS_AT (E-value: 5.2e-108, bitscore: 355.6, seeds: 1682, tool: rule-based-clusters); ADH_N (E-value: 2.3e-08, bitscore: 28.6, seeds: 66, tool: rule-based-clusters); ADH_zinc_N (E-value: 8.4e-22, bitscore: 72.3, seeds: 86, tool: rule-based-clusters); adh_short (E-value: 3.5e-63, bitscore: 207.3, seeds: 230, tool: rule-based-clusters); PP-binding (E-value: 1.9e-13, bitscore: 45.4, seeds: 164, tool: rule-based-clusters)
GCF_005144585_1-111_184	T1PKS		PKS	biosynthetic (rule-based-clusters) T1PKS: hyb_KS; biosynthetic (rule-based-clusters) T1PKS: PKS_AT; biosynthetic-additional (rule-based-clusters) adh_short; biosynthetic-additional (rule-based-clusters) PP-binding; biosynthetic-additional (smcogs) SMCOG1021: malonyl CoA-acyl carrier protein transacylase	biosynthetic	hyb_KS (E-value: 1.5e-198, bitscore: 654.6, seeds: 33, tool: rule-based-clusters); PKS_AT (E-value: 1.6e-106, bitscore: 350.7, seeds: 1682, tool: rule-based-clusters); adh_short (E-value: 2.4e-59, bitscore: 194.9, seeds: 230, tool: rule-based-clusters); PP-binding (E-value: 3.5e-13, bitscore: 44.5, seeds: 164, tool: rule-based-clusters)
GCF_005144585_1-111_185	T1PKS		PKS	biosynthetic (rule-based-clusters) T1PKS: hyb_KS; biosynthetic (rule-based-clusters) T1PKS: PKS_AT; biosynthetic-additional (rule-based-clusters) ADH_N; biosynthetic-additional (rule-based-clusters) ADH_zinc_N; biosynthetic-additional (rule-based-clusters) adh_short; biosynthetic-additional (rule-based-clusters) PP-binding; biosynthetic-additional (smcogs) SMCOG1093: Beta-ketoacyl synthase	biosynthetic	hyb_KS (E-value: 3.9e-187, bitscore: 617.0, seeds: 33, tool: rule-based-clusters); PKS_AT (E-value: 8e-104, bitscore: 341.8, seeds: 1682, tool: rule-based-clusters); ADH_N (E-value: 1.5e-06, bitscore: 22.7, seeds: 66, tool: rule-based-clusters); ADH_zinc_N (E-value: 1.2e-18, bitscore: 62.1, seeds: 86, tool: rule-based-clusters); adh_short (E-value: 4.3e-55, bitscore: 181.0, seeds: 230, tool: rule-based-clusters); PP-binding (E-value: 7e-12, bitscore: 40.4, seeds: 164, tool: rule-based-clusters)
GCF_005144585_1-111_186	T1PKS		PKS	biosynthetic (rule-based-clusters) T1PKS: hyb_KS; biosynthetic (rule-based-clusters) T1PKS: PKS_AT; biosynthetic-additional (rule-based-clusters) PP-binding; biosynthetic-additional (smcogs) SMCOG1021: malonyl CoA-acyl carrier protein transacylase	biosynthetic	hyb_KS (E-value: 3.7e-184, bitscore: 607.2, seeds: 33, tool: rule-based-clusters); PKS_AT (E-value: 3.1e-105, bitscore: 346.5, seeds: 1682, tool: rule-based-clusters); PP-binding (E-value: 1.9e-13, bitscore: 45.4, seeds: 164, tool: rule-based-clusters)
GCF_005144585_1-111_187	T1PKS		PKS	biosynthetic (rule-based-clusters) T1PKS: hyb_KS; biosynthetic (rule-based-clusters) T1PKS: PKS_AT; biosynthetic-additional (rule-based-clusters) PP-binding; biosynthetic-additional (rule-based-clusters) Thioesterase; biosynthetic-additional (smcogs) SMCOG1093: Beta-ketoacyl synthase	biosynthetic	hyb_KS (E-value: 1.2e-170, bitscore: 562.6, seeds: 33, tool: rule-based-clusters); PKS_AT (E-value: 1.8e-22, bitscore: 74.8, seeds: 1682, tool: rule-based-clusters); PP-binding (E-value: 1.9e-10, bitscore: 35.8, seeds: 164, tool: rule-based-clusters); Thioesterase (E-value: 3.5e-33, bitscore: 110.3, seeds: 16, tool: rule-based-clusters)
GCF_005144585_1-111_188	T1PKS		PKS
GCF_005144585_1-111_189	T1PKS		PKS
GCF_005144585_1-111_190	T1PKS		PKS	biosynthetic (rule-based-clusters) terpene: T1TS; biosynthetic-additional (smcogs) SMCOG1052: Terpene synthase/cyclase metal-binding domain protein	biosynthetic	T1TS (E-value: 6.9e-68, bitscore: 224.6, seeds: 237, tool: rule-based-clusters)
GCF_005144585_1-111_191	T1PKS		PKS	biosynthetic-additional (rule-based-clusters) Peptidase_S8; biosynthetic-additional (smcogs) SMCOG1075: alkaline serine protease, subtilase family	biosynthetic-additional	Peptidase_S8 (E-value: 3.4e-32, bitscore: 106.5, seeds: 43, tool: rule-based-clusters)
GCF_005144585_1-111_192	T1PKS		PKS
GCF_005144585_1-111_193	T1PKS		PKS
GCF_005144585_1-111_194	T1PKS		PKS	biosynthetic-additional (rule-based-clusters) Aminotran_1_2; biosynthetic-additional (smcogs) SMCOG1019: aminotransferase	biosynthetic-additional	Aminotran_1_2 (E-value: 2.8e-33, bitscore: 110.2, seeds: 48, tool: rule-based-clusters)
GCF_005144585_1-111_195	T1PKS		PKS	biosynthetic-additional (rule-based-clusters) Peptidase_S8; biosynthetic-additional (smcogs) SMCOG1075: alkaline serine protease, subtilase family	biosynthetic-additional	Peptidase_S8 (E-value: 2.4e-51, bitscore: 169.4, seeds: 43, tool: rule-based-clusters)
GCF_005144585_1-111_196	T1PKS		PKS
GCF_005144585_1-111_197	T1PKS		PKS
GCF_005144585_1-111_198	T1PKS		PKS
GCF_005144585_1-111_199	T1PKS		PKS
GCF_005144585_1-111_200	T1PKS		PKS
GCF_005144585_1-111_201	T1PKS		PKS
GCF_005144585_1-111_202	T1PKS		PKS	regulatory (smcogs) SMCOG1032: RNA polymerase, sigma-24 subunit, ECF subfamily	regulatory
GCF_005144585_1-111_203	T1PKS		PKS	biosynthetic-additional (rule-based-clusters) Peptidase_S41	biosynthetic-additional	Peptidase_S41 (E-value: 3.4e-47, bitscore: 154.8, seeds: 119, tool: rule-based-clusters)
GCF_013248925_1-1126_1	RiPP-like		RiPP
GCF_013248925_1-1126_2	RiPP-like		RiPP	biosynthetic (rule-based-clusters) RiPP-like: Linocin_M18	biosynthetic	Linocin_M18 (E-value: 1.2e-86, bitscore: 278.0, seeds: 61, tool: rule-based-clusters)
GCF_013248925_1-1126_3	RiPP-like		RiPP	regulatory (smcogs) SMCOG1112: sigma-54 dependent trancsriptional regulator	regulatory
GCF_013248925_1-1126_4	RiPP-like		RiPP
GCA_031800615_1-606_1	RiPP-like		RiPP	biosynthetic (rule-based-clusters) RiPP-like: DUF692	biosynthetic	DUF692 (E-value: 6.5e-92, bitscore: 296.2, seeds: 7, tool: rule-based-clusters)
GCA_031800615_1-606_2	RiPP-like		RiPP
GCA_031800615_1-606_3	RiPP-like		RiPP
GCA_031800615_1-606_4	RiPP-like		RiPP	biosynthetic-additional (rule-based-clusters) Acyl-CoA_dh_N; biosynthetic-additional (rule-based-clusters) Acyl-CoA_dh_M; biosynthetic-additional (rule-based-clusters) Acyl-CoA_dh_1; biosynthetic-additional (smcogs) SMCOG1006: acyl-CoA dehydrogenase	biosynthetic-additional	Acyl-CoA_dh_N (E-value: 3.5e-32, bitscore: 100.2, seeds: 790, tool: rule-based-clusters); Acyl-CoA_dh_M (E-value: 4.9e-28, bitscore: 86.0, seeds: 43, tool: rule-based-clusters); Acyl-CoA_dh_1 (E-value: 2e-49, bitscore: 156.4, seeds: 49, tool: rule-based-clusters)
GCA_031800615_1-606_5	RiPP-like		RiPP
GCA_031800615_1-606_6	RiPP-like		RiPP
GCA_903932055_1-709_1	terpene-precursor		terpene
GCA_903932055_1-709_2	terpene-precursor		terpene	biosynthetic (rule-based-clusters) terpene-precursor: PT_FPPS_like; biosynthetic-additional (smcogs) SMCOG1182: Polyprenyl synthetase	biosynthetic	PT_FPPS_like (E-value: 8.5e-46, bitscore: 146.0, seeds: 145, tool: rule-based-clusters)
GCA_903932055_1-709_3	terpene-precursor		terpene
GCA_903932055_1-709_4	terpene-precursor		terpene
GCA_903932055_1-709_5	terpene-precursor		terpene
GCA_903932055_1-709_6	terpene-precursor		terpene
GCA_903932055_1-709_7	terpene-precursor		terpene	biosynthetic-additional (smcogs) SMCOG1228: methionyl-tRNA formyltransferase	biosynthetic-additional
GCA_903932055_1-709_8	terpene-precursor		terpene	biosynthetic-additional (smcogs) SMCOG1141: acyltransferase	biosynthetic-additional
GCA_903932055_1-709_9	terpene-precursor		terpene
GCA_903932055_1-709_10	terpene-precursor		terpene
GCA_903932055_1-709_11	terpene-precursor		terpene
GCA_903932055_1-709_12	terpene-precursor		terpene
GCA_031407985_1-103_2	terpene-precursor		terpene	biosynthetic-additional (smcogs) SMCOG1025: diguanylate cyclase	biosynthetic-additional
GCA_031407985_1-103_3	terpene-precursor		terpene
GCA_031407985_1-103_4	terpene-precursor		terpene	regulatory (smcogs) SMCOG1112: sigma-54 dependent trancsriptional regulator	regulatory
GCA_031407985_1-103_5	terpene-precursor		terpene	biosynthetic-additional (rule-based-clusters) APH; biosynthetic-additional (rule-based-clusters) Pkinase; regulatory (smcogs) SMCOG1149: LuxR family transcriptional regulator	regulatory	APH (E-value: 1.4e-09, bitscore: 27.9, seeds: 156, tool: rule-based-clusters); Pkinase (E-value: 1.3e-30, bitscore: 96.3, seeds: 54, tool: rule-based-clusters)
GCA_031407985_1-103_6	terpene-precursor		terpene	biosynthetic-additional (rule-based-clusters) DAO	biosynthetic-additional	DAO (E-value: 5.1e-11, bitscore: 32.3, seeds: 521, tool: rule-based-clusters)
GCA_031407985_1-103_7	terpene-precursor		terpene	biosynthetic (rule-based-clusters) terpene-precursor: PT_FPPS_like; biosynthetic-additional (smcogs) SMCOG1182: Polyprenyl synthetase	biosynthetic	PT_FPPS_like (E-value: 5.8e-57, bitscore: 182.5, seeds: 145, tool: rule-based-clusters)
GCA_031407985_1-103_8	terpene-precursor		terpene
GCA_031407985_1-103_9	terpene-precursor		terpene
GCA_031407985_1-103_10	terpene-precursor		terpene
GCA_031407985_1-103_11	terpene-precursor		terpene
GCA_031407985_1-103_12	terpene-precursor		terpene
GCF_003044305_1-67_136	hserlactone		other
GCF_003044305_1-67_137	hserlactone		other	transport (smcogs) SMCOG1049: AcrB/AcrD/AcrF family protein	transport
GCF_003044305_1-67_138	hserlactone		other	transport (smcogs) SMCOG1029: RND family efflux transporter MFP subunit	transport
GCF_003044305_1-67_139	hserlactone		other	transport (smcogs) SMCOG1076: RND efflux system, outer membrane lipoprotein,	transport
GCF_003044305_1-67_140	hserlactone		other
GCF_003044305_1-67_141	hserlactone		other
GCF_003044305_1-67_142	hserlactone		other
GCF_003044305_1-67_143	hserlactone		other
GCF_003044305_1-67_144	hserlactone		other	biosynthetic (rule-based-clusters) hserlactone: Autoind_synth	biosynthetic	Autoind_synth (E-value: 1.2e-18, bitscore: 61.9, seeds: 13, tool: rule-based-clusters)
GCF_003044305_1-67_145	hserlactone		other
GCF_003044305_1-67_146	hserlactone		other
GCF_003044305_1-67_147	hserlactone		other
GCF_003044305_1-67_148	hserlactone		other
GCF_003044305_1-67_149	hserlactone		other
GCF_003044305_1-67_150	hserlactone		other
GCF_003044305_1-67_151	hserlactone		other	biosynthetic-additional (rule-based-clusters) Aminotran_1_2; biosynthetic-additional (rule-based-clusters) Aminotran_5; biosynthetic-additional (rule-based-clusters) DegT_DnrJ_EryC1; biosynthetic-additional (smcogs) SMCOG1019: aminotransferase	biosynthetic-additional	Aminotran_1_2 (E-value: 2e-55, bitscore: 183.1, seeds: 48, tool: rule-based-clusters); Aminotran_5 (E-value: 8.2e-07, bitscore: 23.0, seeds: 34, tool: rule-based-clusters); DegT_DnrJ_EryC1 (E-value: 1.7e-07, bitscore: 25.5, seeds: 38, tool: rule-based-clusters)
GCF_020036995_1-25_223	NRPS		NRPS
GCF_020036995_1-25_224	NRPS		NRPS
GCF_020036995_1-25_225	NRPS		NRPS
GCF_020036995_1-25_226	NRPS		NRPS
GCF_020036995_1-25_227	NRPS		NRPS
GCF_020036995_1-25_228	NRPS		NRPS
GCF_020036995_1-25_229	NRPS		NRPS
GCF_020036995_1-25_230	NRPS		NRPS
GCF_020036995_1-25_231	NRPS		NRPS
GCF_020036995_1-25_232	NRPS		NRPS
GCF_020036995_1-25_233	NRPS		NRPS
GCF_020036995_1-25_234	NRPS		NRPS
GCF_020036995_1-25_235	NRPS		NRPS
GCF_020036995_1-25_236	NRPS		NRPS
GCF_020036995_1-25_237	NRPS		NRPS	biosynthetic (rule-based-clusters) NRPS: Condensation; biosynthetic (rule-based-clusters) NRPS: AMP-binding; biosynthetic-additional (rule-based-clusters) FAAL_cd05931; biosynthetic-additional (rule-based-clusters) PP-binding; biosynthetic-additional (rule-based-clusters) Thioesterase; biosynthetic-additional (smcogs) SMCOG1127: condensation domain-containing protein	biosynthetic	AMP-binding (E-value: 4.6e-114, bitscore: 376.0, seeds: 400, tool: rule-based-clusters); FAAL_cd05931 (E-value: 1.4e-45, bitscore: 148.9, seeds: 56, tool: rule-based-clusters); Condensation (E-value: 2.8e-86, bitscore: 284.1, seeds: 42, tool: rule-based-clusters); PP-binding (E-value: 5.8e-16, bitscore: 53.6, seeds: 164, tool: rule-based-clusters); Thioesterase (E-value: 1.1e-29, bitscore: 99.1, seeds: 16, tool: rule-based-clusters)
GCF_020036995_1-25_238	NRPS		NRPS
GCF_020036995_1-25_239	NRPS		NRPS
GCF_020036995_1-25_240	NRPS		NRPS
GCF_020036995_1-25_241	NRPS		NRPS	regulatory (smcogs) SMCOG1255: cold-shock DNA-binding domain protein	regulatory
GCF_020036995_1-25_242	NRPS		NRPS
GCF_020036995_1-25_243	NRPS		NRPS
GCF_020036995_1-25_244	NRPS		NRPS
GCF_020036995_1-25_245	NRPS		NRPS
GCF_020036995_1-25_246	NRPS		NRPS
GCF_020036995_1-25_247	NRPS		NRPS
GCF_020036995_1-25_248	NRPS		NRPS
GCF_020036995_1-25_249	NRPS		NRPS
GCF_020036995_1-25_250	NRPS		NRPS
GCF_020036995_1-25_251	NRPS		NRPS	other (smcogs) SMCOG1162: threonyl-tRNA synthetase	other
GCF_020036995_1-25_252	NRPS		NRPS
GCF_020036995_1-25_253	NRPS		NRPS
GCF_020036995_1-25_254	NRPS		NRPS
GCF_020036995_1-25_255	NRPS		NRPS
GCF_020036995_1-25_256	NRPS		NRPS
GCF_020037125_1-68_93	T3PKS		PKS	other (smcogs) SMCOG1162: threonyl-tRNA synthetase	other
GCF_020037125_1-68_94	T3PKS		PKS
GCF_020037125_1-68_95	T3PKS		PKS	regulatory (smcogs) SMCOG1057: TetR family transcriptional regulator	regulatory
GCF_020037125_1-68_96	T3PKS		PKS
GCF_020037125_1-68_97	T3PKS		PKS
GCF_020037125_1-68_98	T3PKS		PKS
GCF_020037125_1-68_99	T3PKS		PKS
GCF_020037125_1-68_100	T3PKS		PKS
GCF_020037125_1-68_101	T3PKS		PKS
GCF_020037125_1-68_102	T3PKS		PKS
GCF_020037125_1-68_103	T3PKS		PKS	regulatory (smcogs) SMCOG1135: MarR family transcriptional regulator	regulatory
GCF_020037125_1-68_104	T3PKS		PKS
GCF_020037125_1-68_105	T3PKS		PKS	transport (smcogs) SMCOG1214: binding-protein-dependent transport systems	transport
GCF_020037125_1-68_106	T3PKS		PKS	transport (smcogs) SMCOG1000: ABC transporter ATP-binding protein	transport
GCF_020037125_1-68_107	T3PKS		PKS
GCF_020037125_1-68_108	T3PKS		PKS
GCF_020037125_1-68_109	T3PKS		PKS	biosynthetic-additional (rule-based-clusters) Pkinase; regulatory (smcogs) SMCOG1030: serine/threonine protein kinase	regulatory	Pkinase (E-value: 2.3e-22, bitscore: 74.0, seeds: 54, tool: rule-based-clusters)
GCF_020037125_1-68_110	T3PKS		PKS
GCF_020037125_1-68_111	T3PKS		PKS	biosynthetic-additional (rule-based-clusters) NTP_transf_3; biosynthetic-additional (smcogs) SMCOG1064: glucose-1-phosphate adenylyl/thymidylyltransferase	biosynthetic-additional	NTP_transf_3 (E-value: 6.6e-08, bitscore: 27.5, seeds: 297, tool: rule-based-clusters)
GCF_020037125_1-68_112	T3PKS		PKS	biosynthetic (rule-based-clusters) T3PKS: Chal_sti_synt_C; biosynthetic (rule-based-clusters) T3PKS: Chal_sti_synt_N; biosynthetic-additional (smcogs) SMCOG1024: chalcone and stilbene synthase domain protein	biosynthetic	Chal_sti_synt_N (E-value: 1.6e-18, bitscore: 61.5, seeds: 21, tool: rule-based-clusters); Chal_sti_synt_C (E-value: 5.7e-23, bitscore: 76.2, seeds: 21, tool: rule-based-clusters)
GCF_020037125_1-68_113	T3PKS		PKS	biosynthetic-additional (smcogs) SMCOG1150: isoprenylcysteine carboxyl methyltransferase	biosynthetic-additional
GCF_020037125_1-68_114	T3PKS		PKS	biosynthetic-additional (rule-based-clusters) PP-binding	biosynthetic-additional	PP-binding (E-value: 2.2e-10, bitscore: 35.5, seeds: 164, tool: rule-based-clusters)
GCF_020037125_1-68_115	T3PKS		PKS	biosynthetic-additional (rule-based-clusters) FAAL_cd05931; biosynthetic-additional (rule-based-clusters) AMP-binding; biosynthetic-additional (smcogs) SMCOG1002: AMP-dependent synthetase and ligase	biosynthetic-additional	FAAL_cd05931 (E-value: 9.3e-176, bitscore: 580.8, seeds: 56, tool: rule-based-clusters); AMP-binding (E-value: 3.8e-90, bitscore: 296.9, seeds: 400, tool: rule-based-clusters)
GCF_020037125_1-68_116	T3PKS		PKS
GCF_020037125_1-68_117	T3PKS		PKS
GCF_020037125_1-68_118	T3PKS		PKS	biosynthetic-additional (smcogs) SMCOG1161: oxidoreductase	biosynthetic-additional
GCF_020037125_1-68_119	T3PKS		PKS
GCF_020037125_1-68_120	T3PKS		PKS
GCF_020037125_1-68_121	T3PKS		PKS
GCF_020037125_1-68_122	T3PKS		PKS
GCF_020037125_1-68_123	T3PKS		PKS
GCF_020037125_1-68_124	T3PKS		PKS
GCF_020037125_1-68_125	T3PKS		PKS	biosynthetic-additional (smcogs) SMCOG1001: short-chain dehydrogenase/reductase SDR	biosynthetic-additional
GCF_020037125_1-68_126	T3PKS		PKS
GCF_020037125_1-68_127	T3PKS		PKS
GCF_020037125_1-68_128	T3PKS		PKS	biosynthetic-additional (smcogs) SMCOG1042: O-methyltransferase	biosynthetic-additional
GCF_020037125_1-68_129	T3PKS		PKS
GCF_020037125_1-68_130	T3PKS		PKS	regulatory (smcogs) SMCOG1008: response regulator	regulatory
GCF_020037125_1-68_131	T3PKS		PKS	biosynthetic-additional (rule-based-clusters) Pkinase; biosynthetic-additional (rule-based-clusters) APH; regulatory (smcogs) SMCOG1030: serine/threonine protein kinase	regulatory	Pkinase (E-value: 2.5e-28, bitscore: 93.6, seeds: 54, tool: rule-based-clusters); APH (E-value: 1.1e-07, bitscore: 26.5, seeds: 156, tool: rule-based-clusters)
GCF_020037125_1-68_132	T3PKS		PKS
GCF_020037125_1-68_133	T3PKS		PKS
GCF_020037125_1-68_134	T3PKS		PKS
GCF_000219105_1-1_4753	lanthipeptide-class-ii		RiPP
GCF_000219105_1-1_4754	lanthipeptide-class-ii		RiPP
GCF_000219105_1-1_4755	lanthipeptide-class-ii		RiPP	biosynthetic-additional (rule-based-clusters) APH	biosynthetic-additional	APH (E-value: 2.6e-19, bitscore: 68.8, seeds: 156, tool: rule-based-clusters)
GCF_000219105_1-1_4756	lanthipeptide-class-ii		RiPP	biosynthetic-additional (smcogs) SMCOG1088: acyltransferase 3	biosynthetic-additional
GCF_000219105_1-1_4757	lanthipeptide-class-ii		RiPP
GCF_000219105_1-1_4758	lanthipeptide-class-ii		RiPP	regulatory (smcogs) SMCOG1284: transcriptional regulator, MarR family	regulatory
GCF_000219105_1-1_4759	lanthipeptide-class-ii		RiPP
GCF_000219105_1-1_4760	lanthipeptide-class-ii		RiPP
allorf_5703081_5703305	lanthipeptide-class-ii		RiPP	biosynthetic-additional (lanthipeptides) predicted lanthipeptide	biosynthetic-additional
GCF_000219105_1-1_4761	lanthipeptide-class-ii		RiPP	biosynthetic-additional (smcogs) SMCOG1217: NADH:flavin oxidoreductase/NADH oxidase	biosynthetic-additional
allorf_5704565_5704741	lanthipeptide-class-ii		RiPP	biosynthetic-additional (lanthipeptides) predicted lanthipeptide	biosynthetic-additional
GCF_000219105_1-1_4762	lanthipeptide-class-ii		RiPP	biosynthetic-additional (lanthipeptides) predicted lanthipeptide	biosynthetic-additional
GCF_000219105_1-1_4763	lanthipeptide-class-ii		RiPP	biosynthetic (rule-based-clusters) lanthipeptide-class-ii: LANC_like; biosynthetic (rule-based-clusters) lanthipeptide-class-ii: DUF4135; biosynthetic-additional (smcogs) SMCOG1070: lanthionine synthetase C family protein	biosynthetic	DUF4135 (E-value: 4.9e-77, bitscore: 258.4, seeds: 79, tool: rule-based-clusters); LANC_like (E-value: 1.4e-40, bitscore: 137.9, seeds: 47, tool: rule-based-clusters)
GCF_000219105_1-1_4764	lanthipeptide-class-ii		RiPP	transport (smcogs) SMCOG1000: ABC transporter ATP-binding protein	transport
GCF_000219105_1-1_4765	lanthipeptide-class-ii		RiPP	biosynthetic-additional (smcogs) SMCOG1138: FAD linked oxidase domain protein	biosynthetic-additional
GCF_000219105_1-1_4766	lanthipeptide-class-ii		RiPP
GCF_000219105_1-1_4767	lanthipeptide-class-ii		RiPP
GCF_000219105_1-1_4768	lanthipeptide-class-ii		RiPP
allorf_5715729_5715854	lanthipeptide-class-ii		RiPP	biosynthetic-additional (lanthipeptides) predicted lanthipeptide	biosynthetic-additional
GCF_000219105_1-1_4769	lanthipeptide-class-ii		RiPP
GCF_012985225_1-181_1	NRPS		NRPS	biosynthetic-additional (rule-based-clusters) PP-binding; biosynthetic-additional (rule-based-clusters) Aminotran_3; biosynthetic-additional (smcogs) SMCOG1013: aminotransferase class-III	biosynthetic-additional	PP-binding (E-value: 1.7e-15, bitscore: 46.5, seeds: 164, tool: rule-based-clusters); Aminotran_3 (E-value: 9.4e-52, bitscore: 165.0, seeds: 13, tool: rule-based-clusters)
GCF_012985225_1-181_2	NRPS		NRPS	biosynthetic (rule-based-clusters) NRPS: Condensation; biosynthetic (rule-based-clusters) NRPS: AMP-binding; biosynthetic-additional (rule-based-clusters) PP-binding; biosynthetic-additional (rule-based-clusters) FAAL_cd05931; biosynthetic-additional (smcogs) SMCOG1127: condensation domain-containing protein	biosynthetic	PP-binding (E-value: 2.2e-14, bitscore: 42.9, seeds: 164, tool: rule-based-clusters); Condensation (E-value: 1.7e-83, bitscore: 269.2, seeds: 42, tool: rule-based-clusters); AMP-binding (E-value: 2.9e-121, bitscore: 393.9, seeds: 400, tool: rule-based-clusters); FAAL_cd05931 (E-value: 2.6e-48, bitscore: 152.2, seeds: 56, tool: rule-based-clusters)
GCF_012985225_1-181_3	NRPS		NRPS	biosynthetic-additional (rule-based-clusters) Abhydrolase_6	biosynthetic-additional	Abhydrolase_6 (E-value: 2.9e-12, bitscore: 36.8, seeds: 455, tool: rule-based-clusters)
GCF_012985225_1-181_4	NRPS		NRPS	biosynthetic-additional (rule-based-clusters) PF00561	biosynthetic-additional	PF00561 (E-value: 5.2e-08, bitscore: 21.9, seeds: 48, tool: rule-based-clusters)
GCF_012985225_1-181_5	NRPS		NRPS
GCF_012985225_1-181_6	NRPS		NRPS
GCF_012985225_1-181_7	NRPS		NRPS
GCF_012985225_1-181_8	NRPS		NRPS
GCA_039028875_1-19_1	terpene-precursor		terpene
GCA_039028875_1-19_2	terpene-precursor		terpene	biosynthetic (rule-based-clusters) terpene-precursor: PT_FPPS_like; biosynthetic-additional (smcogs) SMCOG1182: Polyprenyl synthetase	biosynthetic	PT_FPPS_like (E-value: 6.4e-41, bitscore: 132.6, seeds: 145, tool: rule-based-clusters)
GCA_039028875_1-19_3	terpene-precursor		terpene
GCA_039028875_1-19_4	terpene-precursor		terpene
GCA_039028875_1-19_5	terpene-precursor		terpene
GCA_039028875_1-19_6	terpene-precursor		terpene
GCA_039028875_1-19_7	terpene-precursor		terpene	biosynthetic-additional (rule-based-clusters) RimK	biosynthetic-additional	RimK (E-value: 1.4e-15, bitscore: 49.8, seeds: 4, tool: rule-based-clusters)
GCA_039028875_1-19_8	terpene-precursor		terpene	biosynthetic-additional (smcogs) SMCOG1274: gamma-glutamyltranspeptidase	biosynthetic-additional
GCA_039028875_1-19_9	terpene-precursor		terpene
GCA_039028875_1-19_10	terpene-precursor		terpene
GCA_039028875_1-19_11	terpene-precursor		terpene
GCF_024198175_1-45_778	NRPS		NRPS	regulatory (smcogs) SMCOG1003: sensor histidine kinase	regulatory
GCF_024198175_1-45_779	NRPS		NRPS
GCF_024198175_1-45_780	NRPS		NRPS	biosynthetic-additional (rule-based-clusters) Peptidase_S9	biosynthetic-additional	Peptidase_S9 (E-value: 5.6e-58, bitscore: 191.5, seeds: 64, tool: rule-based-clusters)
GCF_024198175_1-45_781	NRPS		NRPS
GCF_024198175_1-45_782	NRPS		NRPS
GCF_024198175_1-45_783	NRPS		NRPS
GCF_024198175_1-45_784	NRPS		NRPS
GCF_024198175_1-45_785	NRPS		NRPS
GCF_024198175_1-45_786	NRPS		NRPS
GCF_024198175_1-45_787	NRPS		NRPS	regulatory (smcogs) SMCOG1058: ArsR family transcriptional regulator	regulatory
GCF_024198175_1-45_788	NRPS		NRPS
GCF_024198175_1-45_789	NRPS		NRPS
GCF_024198175_1-45_790	NRPS		NRPS	transport (smcogs) SMCOG1288: ABC transporter related protein	transport
GCF_024198175_1-45_791	NRPS		NRPS
GCF_024198175_1-45_792	NRPS		NRPS	biosynthetic (rule-based-clusters) NRPS: Condensation; biosynthetic (rule-based-clusters) NRPS: A-OX; biosynthetic-additional (rule-based-clusters) FAAL_cd05931; biosynthetic-additional (smcogs) SMCOG1127: condensation domain-containing protein	biosynthetic	FAAL_cd05931 (E-value: 2e-256, bitscore: 849.8, seeds: 56, tool: rule-based-clusters); Condensation (E-value: 4.9e-67, bitscore: 221.7, seeds: 42, tool: rule-based-clusters); A-OX (E-value: 0.0, bitscore: 1175.1, seeds: 15, tool: rule-based-clusters)
GCF_024198175_1-45_793	NRPS		NRPS	biosynthetic (rule-based-clusters) T1PKS: hyb_KS; biosynthetic (rule-based-clusters) T1PKS: PKS_AT; biosynthetic-additional (rule-based-clusters) adh_short; biosynthetic-additional (rule-based-clusters) PP-binding; biosynthetic-additional (smcogs) SMCOG1021: malonyl CoA-acyl carrier protein transacylase	biosynthetic	hyb_KS (E-value: 2.5e-166, bitscore: 549.4, seeds: 33, tool: rule-based-clusters); PKS_AT (E-value: 5.1e-99, bitscore: 327.1, seeds: 1682, tool: rule-based-clusters); adh_short (E-value: 3.2e-43, bitscore: 143.4, seeds: 230, tool: rule-based-clusters); PP-binding (E-value: 2.2e-14, bitscore: 49.4, seeds: 164, tool: rule-based-clusters)
GCF_024198175_1-45_794	NRPS		NRPS	biosynthetic (rule-based-clusters) T1PKS: hyb_KS; biosynthetic (rule-based-clusters) T1PKS: PKS_AT; biosynthetic-additional (rule-based-clusters) PP-binding; biosynthetic-additional (smcogs) SMCOG1093: Beta-ketoacyl synthase	biosynthetic	hyb_KS (E-value: 2.7e-163, bitscore: 539.4, seeds: 33, tool: rule-based-clusters); PKS_AT (E-value: 1.5e-103, bitscore: 341.9, seeds: 1682, tool: rule-based-clusters); PP-binding (E-value: 3.6e-14, bitscore: 48.7, seeds: 164, tool: rule-based-clusters)
GCF_024198175_1-45_795	NRPS		NRPS	biosynthetic-additional (rule-based-clusters) MGT; biosynthetic-additional (smcogs) SMCOG1102: glycosyltransferase	biosynthetic-additional	MGT (E-value: 1.4e-40, bitscore: 135.4, seeds: 193, tool: rule-based-clusters)
GCF_024198175_1-45_796	NRPS		NRPS	biosynthetic (rule-based-clusters) T1PKS: hyb_KS; biosynthetic (rule-based-clusters) T1PKS: PKS_AT; biosynthetic-additional (rule-based-clusters) adh_short; biosynthetic-additional (rule-based-clusters) PP-binding; biosynthetic-additional (smcogs) SMCOG1022: Beta-ketoacyl synthase	biosynthetic	hyb_KS (E-value: 2.7e-171, bitscore: 565.8, seeds: 33, tool: rule-based-clusters); PKS_AT (E-value: 1.3e-24, bitscore: 82.7, seeds: 1682, tool: rule-based-clusters); adh_short (E-value: 1.4e-35, bitscore: 118.5, seeds: 230, tool: rule-based-clusters); PP-binding (E-value: 9.9e-17, bitscore: 56.9, seeds: 164, tool: rule-based-clusters)
GCF_024198175_1-45_797	NRPS		NRPS
GCF_024198175_1-45_798	NRPS		NRPS
GCF_024198175_1-45_799	NRPS		NRPS	transport (smcogs) SMCOG1288: ABC transporter related protein	transport
GCF_024198175_1-45_800	NRPS		NRPS	biosynthetic-additional (rule-based-clusters) p450; biosynthetic-additional (smcogs) SMCOG1034: cytochrome P450	biosynthetic-additional	p450 (E-value: 1.8e-66, bitscore: 220.4, seeds: 50, tool: rule-based-clusters)
GCF_024198175_1-45_801	NRPS		NRPS	biosynthetic (rule-based-clusters) NRPS: Condensation; biosynthetic (rule-based-clusters) NRPS: AMP-binding; biosynthetic-additional (rule-based-clusters) FAAL_cd05931; biosynthetic-additional (rule-based-clusters) PP-binding; biosynthetic-additional (rule-based-clusters) Thioesterase; biosynthetic-additional (smcogs) SMCOG1209: polyketide synthase associated protein papA3	biosynthetic	AMP-binding (E-value: 5.8e-115, bitscore: 379.8, seeds: 400, tool: rule-based-clusters); FAAL_cd05931 (E-value: 1.5e-51, bitscore: 169.5, seeds: 56, tool: rule-based-clusters); PP-binding (E-value: 1.8e-17, bitscore: 59.3, seeds: 164, tool: rule-based-clusters); Condensation (E-value: 1.8e-79, bitscore: 262.6, seeds: 42, tool: rule-based-clusters); Thioesterase (E-value: 3.1e-32, bitscore: 108.2, seeds: 16, tool: rule-based-clusters)
GCF_024198175_1-45_802	NRPS		NRPS
GCF_024198175_1-45_803	NRPS		NRPS
GCF_024198175_1-45_804	NRPS		NRPS	biosynthetic-additional (rule-based-clusters) p450; biosynthetic-additional (smcogs) SMCOG1034: cytochrome P450	biosynthetic-additional	p450 (E-value: 1.6e-81, bitscore: 270.0, seeds: 50, tool: rule-based-clusters)
GCF_024198175_1-45_805	NRPS		NRPS
GCF_024198175_1-45_806	NRPS		NRPS
GCF_024198175_1-45_807	NRPS		NRPS
GCF_024198175_1-45_808	NRPS		NRPS
GCF_024198175_1-45_809	NRPS		NRPS	biosynthetic-additional (rule-based-clusters) ADH_N; biosynthetic-additional (rule-based-clusters) ADH_zinc_N; biosynthetic-additional (smcogs) SMCOG1040: alcohol dehydrogenase	biosynthetic-additional	ADH_N (E-value: 3.9e-30, bitscore: 99.6, seeds: 66, tool: rule-based-clusters); ADH_zinc_N (E-value: 9.7e-14, bitscore: 47.2, seeds: 86, tool: rule-based-clusters)
GCF_024198175_1-45_810	NRPS		NRPS
GCF_024198175_1-45_811	NRPS		NRPS
GCF_024198175_1-45_812	NRPS		NRPS
GCF_024198175_1-45_813	NRPS		NRPS
GCF_024198175_1-45_814	NRPS		NRPS
GCF_024198175_1-45_815	NRPS		NRPS
GCF_007991095_1-30_337	thioamitides		RiPP
GCF_007991095_1-30_338	thioamitides		RiPP
GCF_007991095_1-30_339	thioamitides		RiPP
GCF_007991095_1-30_340	thioamitides		RiPP	transport (smcogs) SMCOG1212: sodium:dicarboxylate symporter	transport
GCF_007991095_1-30_341	thioamitides		RiPP
GCF_007991095_1-30_342	thioamitides		RiPP
GCF_007991095_1-30_343	thioamitides		RiPP
GCF_007991095_1-30_344	thioamitides		RiPP	biosynthetic-additional (rule-based-clusters) Pkinase; regulatory (smcogs) SMCOG1030: serine/threonine protein kinase	regulatory	Pkinase (E-value: 1.9e-24, bitscore: 81.2, seeds: 54, tool: rule-based-clusters)
GCF_007991095_1-30_345	thioamitides		RiPP	biosynthetic (rule-based-clusters) thioamitides: TfuA	biosynthetic	TfuA (E-value: 4.1e-45, bitscore: 147.1, seeds: 78, tool: rule-based-clusters)
GCF_007991095_1-30_346	thioamitides		RiPP	biosynthetic (rule-based-clusters) thioamitides: YcaO	biosynthetic	YcaO (E-value: 1.7e-62, bitscore: 206.8, seeds: 127, tool: rule-based-clusters)
GCF_007991095_1-30_347	thioamitides		RiPP	biosynthetic-additional (smcogs) SMCOG1196: alkyl hydroperoxide reductase/ Thiol specific	biosynthetic-additional
GCF_007991095_1-30_348	thioamitides		RiPP
GCF_007991095_1-30_349	thioamitides		RiPP	regulatory (smcogs) SMCOG1032: RNA polymerase, sigma-24 subunit, ECF subfamily	regulatory
GCF_007991095_1-30_350	thioamitides		RiPP
GCF_007991095_1-30_351	thioamitides		RiPP
GCF_007991095_1-30_352	thioamitides		RiPP
GCF_007991095_1-30_353	thioamitides		RiPP
GCF_007991095_1-30_354	thioamitides		RiPP
GCF_007991095_1-30_355	thioamitides		RiPP
GCF_026965535_1-1_7407	NRPS		NRPS
GCF_026965535_1-1_7408	NRPS		NRPS
GCF_026965535_1-1_7409	NRPS		NRPS	biosynthetic-additional (rule-based-clusters) Pkinase; biosynthetic-additional (rule-based-clusters) APH; regulatory (smcogs) SMCOG1030: serine/threonine protein kinase	regulatory	Pkinase (E-value: 2e-38, bitscore: 131.1, seeds: 54, tool: rule-based-clusters); APH (E-value: 3.7e-06, bitscore: 25.9, seeds: 156, tool: rule-based-clusters)
GCF_026965535_1-1_7410	NRPS		NRPS	biosynthetic-additional (rule-based-clusters) Pkinase; regulatory (smcogs) SMCOG1030: serine/threonine protein kinase	regulatory	Pkinase (E-value: 2.7e-24, bitscore: 84.8, seeds: 54, tool: rule-based-clusters)
GCF_026965535_1-1_7411	NRPS		NRPS
GCF_026965535_1-1_7412	NRPS		NRPS
GCF_026965535_1-1_7413	NRPS		NRPS	transport (smcogs) SMCOG1082: TonB-dependent siderophore receptor family	transport
GCF_026965535_1-1_7414	NRPS		NRPS
GCF_026965535_1-1_7415	NRPS		NRPS	biosynthetic-additional (rule-based-clusters) Pkinase; regulatory (smcogs) SMCOG1030: serine/threonine protein kinase	regulatory	Pkinase (E-value: 2.8e-38, bitscore: 130.6, seeds: 54, tool: rule-based-clusters)
GCF_026965535_1-1_7416	NRPS		NRPS	transport (smcogs) SMCOG1074: major facilitator family transporter	transport
GCF_026965535_1-1_7417	NRPS		NRPS
GCF_026965535_1-1_7418	NRPS		NRPS	regulatory (smcogs) SMCOG1008: response regulator	regulatory
GCF_026965535_1-1_7419	NRPS		NRPS	transport (smcogs) SMCOG1020: major facilitator transporter	transport
GCF_026965535_1-1_7420	NRPS		NRPS	biosynthetic (rule-based-clusters) NRPS: Condensation; biosynthetic (rule-based-clusters) NRPS: AMP-binding; biosynthetic-additional (rule-based-clusters) FAAL_cd05931; biosynthetic-additional (rule-based-clusters) PP-binding; biosynthetic-additional (rule-based-clusters) Thioesterase; biosynthetic-additional (smcogs) SMCOG1127: condensation domain-containing protein	biosynthetic	FAAL_cd05931 (E-value: 5.4e-81, bitscore: 270.6, seeds: 56, tool: rule-based-clusters); PP-binding (E-value: 4.4e-14, bitscore: 51.6, seeds: 164, tool: rule-based-clusters); AMP-binding (E-value: 2.6e-114, bitscore: 380.9, seeds: 400, tool: rule-based-clusters); Condensation (E-value: 4.4e-81, bitscore: 271.1, seeds: 42, tool: rule-based-clusters); Thioesterase (E-value: 6.7e-31, bitscore: 107.1, seeds: 16, tool: rule-based-clusters)
GCF_026965535_1-1_7421	NRPS		NRPS
GCF_026965535_1-1_7422	NRPS		NRPS
GCF_026965535_1-1_7423	NRPS		NRPS	other (smcogs) SMCOG1211: hypothetical protein	other
GCF_026965535_1-1_7424	NRPS		NRPS	other (smcogs) SMCOG1185: carbon starvation protein A	other
GCF_026965535_1-1_7425	NRPS		NRPS	biosynthetic-additional (rule-based-clusters) Peptidase_S41	biosynthetic-additional	Peptidase_S41 (E-value: 2.3e-22, bitscore: 78.2, seeds: 119, tool: rule-based-clusters)
GCF_026965535_1-1_7426	NRPS		NRPS
GCF_026965535_1-1_7427	NRPS		NRPS	biosynthetic-additional (rule-based-clusters) Pyr_redox_2; other (smcogs) SMCOG1092: hypothetical protein	biosynthetic-additional	Pyr_redox_2 (E-value: 1.9e-10, bitscore: 39.3, seeds: 64, tool: rule-based-clusters)
GCF_026965535_1-1_7428	NRPS		NRPS
GCF_026965535_1-1_7429	NRPS		NRPS
GCF_026965535_1-1_7430	NRPS		NRPS
GCF_026965535_1-1_7431	NRPS		NRPS
GCF_026965535_1-1_7432	NRPS		NRPS
GCF_026965535_1-1_7433	NRPS		NRPS
GCF_026965535_1-1_7434	NRPS		NRPS
GCF_026965535_1-1_7435	NRPS		NRPS	biosynthetic-additional (rule-based-clusters) Ketoacyl-synt_2	biosynthetic-additional	Ketoacyl-synt_2 (E-value: 1.9e-60, bitscore: 203.2, seeds: 28, tool: rule-based-clusters)
GCF_026965535_1-1_7436	NRPS		NRPS	biosynthetic-additional (smcogs) SMCOG1141: acyltransferase	biosynthetic-additional
GCF_026965535_1-1_7437	NRPS		NRPS	biosynthetic-additional (rule-based-clusters) PP-binding	biosynthetic-additional	PP-binding (E-value: 1.6e-09, bitscore: 37.0, seeds: 164, tool: rule-based-clusters)
GCF_026965535_1-1_7438	NRPS		PKS	biosynthetic-additional (rule-based-clusters) PP-binding; biosynthetic-additional (rule-based-clusters) PP-binding_2	biosynthetic-additional	PP-binding (E-value: 4.3e-09, bitscore: 35.6, seeds: 164, tool: rule-based-clusters); PP-binding_2 (E-value: 0.0016, bitscore: 17.5, seeds: 2, tool: rule-based-clusters)
GCF_026965535_1-1_7439	NRPS		PKS
GCF_026965535_1-1_7440	NRPS		PKS	biosynthetic-additional (rule-based-clusters) AMP-binding; biosynthetic-additional (smcogs) SMCOG1002: AMP-dependent synthetase and ligase	biosynthetic-additional	AMP-binding (E-value: 2.1e-14, bitscore: 51.7, seeds: 400, tool: rule-based-clusters)
GCF_026965535_1-1_7441	NRPS		PKS	biosynthetic-additional (rule-based-clusters) Glycos_transf_2; biosynthetic-additional (smcogs) SMCOG1123: polyprenol-monophosphomannose synthase ppm1	biosynthetic-additional	Glycos_transf_2 (E-value: 3.1e-21, bitscore: 74.8, seeds: 256, tool: rule-based-clusters)
GCF_026965535_1-1_7442	NRPS		PKS
GCF_026965535_1-1_7443	NRPS		PKS
GCF_026965535_1-1_7444	NRPS		PKS	biosynthetic-additional (rule-based-clusters) 4HBT_2	biosynthetic-additional	4HBT_2 (E-value: 7.7e-13, bitscore: 47.8, seeds: 57, tool: rule-based-clusters)
GCF_026965535_1-1_7445	NRPS		PKS
GCF_026965535_1-1_7446	NRPS		PKS
GCF_026965535_1-1_7447	NRPS		PKS	biosynthetic-additional (rule-based-clusters) Pyr_redox_2; biosynthetic-additional (rule-based-clusters) Trp_halogenase; biosynthetic-additional (rule-based-clusters) DAO; biosynthetic-additional (halogenases) conventional flavin-dependent halogenase; biosynthetic-additional (smcogs) SMCOG1119: halogenase	biosynthetic-additional	Pyr_redox_2 (E-value: 1.4e-06, bitscore: 26.6, seeds: 64, tool: rule-based-clusters); Trp_halogenase (E-value: 7.4e-17, bitscore: 60.2, seeds: 23, tool: rule-based-clusters); DAO (E-value: 1.2e-06, bitscore: 27.2, seeds: 521, tool: rule-based-clusters)
GCF_026965535_1-1_7448	NRPS		PKS
GCF_026965535_1-1_7449	NRPS		PKS	biosynthetic (rule-based-clusters) arylpolyene: APE_KS2; biosynthetic-additional (smcogs) SMCOG1022: Beta-ketoacyl synthase	biosynthetic	APE_KS2 (E-value: 4.7e-140, bitscore: 465.9, seeds: 16, tool: rule-based-clusters)
GCF_026965535_1-1_7450	NRPS		PKS
GCF_026965535_1-1_7451	NRPS		PKS	biosynthetic-additional (rule-based-clusters) adh_short; biosynthetic-additional (smcogs) SMCOG1001: short-chain dehydrogenase/reductase SDR	biosynthetic-additional	adh_short (E-value: 5.8e-37, bitscore: 126.2, seeds: 230, tool: rule-based-clusters)
GCF_026965535_1-1_7452	NRPS		PKS	biosynthetic (rule-based-clusters) arylpolyene: APE_KS1; biosynthetic-additional (smcogs) SMCOG1022: Beta-ketoacyl synthase	biosynthetic	APE_KS1 (E-value: 2.2e-185, bitscore: 615.0, seeds: 15, tool: rule-based-clusters)
GCF_026965535_1-1_7453	NRPS		PKS
GCF_026965535_1-1_7454	NRPS		PKS
GCF_026965535_1-1_7455	NRPS		PKS	biosynthetic-additional (smcogs) SMCOG1111: GCN5-related N-acetyltransferase	biosynthetic-additional
GCF_026965535_1-1_7456	NRPS		PKS
GCF_026965535_1-1_7457	NRPS		PKS
GCF_026965535_1-1_7458	NRPS		PKS
GCF_026965535_1-1_7459	NRPS		PKS	biosynthetic-additional (rule-based-clusters) Methyltransf_3	biosynthetic-additional	Methyltransf_3 (E-value: 6.7e-11, bitscore: 40.7, seeds: 4, tool: rule-based-clusters)
GCF_026965535_1-1_7460	NRPS		PKS	regulatory (smcogs) SMCOG1125: LysR family transcriptional regulator	regulatory
GCF_026965535_1-1_7461	NRPS		PKS	biosynthetic-additional (rule-based-clusters) Methyltransf_3; biosynthetic-additional (rule-based-clusters) PCMT	biosynthetic-additional	Methyltransf_3 (E-value: 2.6e-42, bitscore: 143.3, seeds: 4, tool: rule-based-clusters); PCMT (E-value: 6.4e-08, bitscore: 31.4, seeds: 9, tool: rule-based-clusters)
GCF_026965535_1-1_7462	NRPS		PKS	biosynthetic-additional (rule-based-clusters) Peptidase_S8; biosynthetic-additional (smcogs) SMCOG1075: alkaline serine protease, subtilase family	biosynthetic-additional	Peptidase_S8 (E-value: 1.6e-35, bitscore: 121.7, seeds: 43, tool: rule-based-clusters)
GCF_026965535_1-1_7463	NRPS		PKS
GCF_026965535_1-1_7464	NRPS		PKS	regulatory (smcogs) SMCOG1057: TetR family transcriptional regulator	regulatory
GCF_026965535_1-1_7465	NRPS		PKS
GCF_026965535_1-1_7466	NRPS		PKS
GCF_026965535_1-1_7467	NRPS		PKS
GCF_026965535_1-1_7468	NRPS		PKS
GCF_026965535_1-1_7469	NRPS		PKS	biosynthetic-additional (smcogs) SMCOG1172: methionine aminopeptidase	biosynthetic-additional
GCF_022690805_1-176_12	T3PKS		PKS
GCF_022690805_1-176_13	T3PKS		PKS
GCF_022690805_1-176_14	T3PKS		PKS
GCF_022690805_1-176_15	T3PKS		PKS
GCF_022690805_1-176_16	T3PKS		PKS
GCF_022690805_1-176_17	T3PKS		PKS
GCF_022690805_1-176_18	T3PKS		PKS	biosynthetic-additional (rule-based-clusters) Peptidase_M16_C	biosynthetic-additional	Peptidase_M16_C (E-value: 3.5e-08, bitscore: 24.6, seeds: 139, tool: rule-based-clusters)
GCF_022690805_1-176_19	T3PKS		PKS	biosynthetic-additional (rule-based-clusters) PT_FPPS_like; biosynthetic-additional (rule-based-clusters) PT_HPP; biosynthetic-additional (smcogs) SMCOG1182: Polyprenyl synthetase	biosynthetic-additional	PT_FPPS_like (E-value: 1.9e-62, bitscore: 201.8, seeds: 145, tool: rule-based-clusters); PT_HPP (E-value: 4.5e-49, bitscore: 158.3, seeds: 4, tool: rule-based-clusters)
GCF_022690805_1-176_20	T3PKS		PKS
GCF_022690805_1-176_21	T3PKS		PKS
GCF_022690805_1-176_22	T3PKS		PKS
GCF_022690805_1-176_23	T3PKS		PKS
GCF_022690805_1-176_24	T3PKS		PKS
GCF_022690805_1-176_25	T3PKS		PKS	biosynthetic-additional (smcogs) SMCOG1170: metallo-beta-lactamase family protein	biosynthetic-additional
GCF_022690805_1-176_26	T3PKS		PKS	other (smcogs) SMCOG1223: ATPase	other
GCF_022690805_1-176_27	T3PKS		PKS	regulatory (smcogs) SMCOG1003: sensor histidine kinase	regulatory
GCF_022690805_1-176_28	T3PKS		PKS	biosynthetic (rule-based-clusters) T3PKS: Chal_sti_synt_C; biosynthetic (rule-based-clusters) T3PKS: Chal_sti_synt_N; biosynthetic-additional (smcogs) SMCOG1024: chalcone and stilbene synthase domain protein	biosynthetic	Chal_sti_synt_N (E-value: 3.8e-27, bitscore: 86.1, seeds: 21, tool: rule-based-clusters); Chal_sti_synt_C (E-value: 2.9e-20, bitscore: 63.9, seeds: 21, tool: rule-based-clusters)
GCF_022690805_1-176_29	T3PKS		PKS	biosynthetic-additional (rule-based-clusters) PP-binding; biosynthetic-additional (rule-based-clusters) PP-binding_2	biosynthetic-additional	PP-binding (E-value: 1.8e-10, bitscore: 32.2, seeds: 164, tool: rule-based-clusters); PP-binding_2 (E-value: 5.2e-05, bitscore: 14.5, seeds: 2, tool: rule-based-clusters)
GCF_022690805_1-176_30	T3PKS		PKS	biosynthetic-additional (rule-based-clusters) FAAL_cd05931; biosynthetic-additional (rule-based-clusters) AMP-binding; biosynthetic-additional (smcogs) SMCOG1002: AMP-dependent synthetase and ligase	biosynthetic-additional	FAAL_cd05931 (E-value: 2.5e-171, bitscore: 562.5, seeds: 56, tool: rule-based-clusters); AMP-binding (E-value: 7.7e-89, bitscore: 289.0, seeds: 400, tool: rule-based-clusters)
GCA_937949945_1-89_27	NRPS-like		NRPS	other (smcogs) SMCOG1241: lipoprotein dsbF	other
GCA_937949945_1-89_28	NRPS-like		NRPS
GCA_937949945_1-89_29	NRPS-like		NRPS
GCA_937949945_1-89_30	NRPS-like		NRPS
GCA_937949945_1-89_31	NRPS-like		NRPS
GCA_937949945_1-89_32	NRPS-like		NRPS
GCA_937949945_1-89_33	NRPS-like		NRPS
GCA_937949945_1-89_34	NRPS-like		NRPS	other (smcogs) SMCOG1273: hypothetical protein	other
GCA_937949945_1-89_35	NRPS-like		NRPS	other (smcogs) SMCOG1226: hypothetical protein	other
GCA_937949945_1-89_36	NRPS-like		NRPS
GCA_937949945_1-89_37	NRPS-like		NRPS	biosynthetic-additional (rule-based-clusters) RmlD_sub_bind; biosynthetic-additional (rule-based-clusters) Polysacc_synt_2; biosynthetic-additional (rule-based-clusters) NAD_binding_4; biosynthetic-additional (smcogs) SMCOG1010: NAD-dependent epimerase/dehydratase	biosynthetic-additional	RmlD_sub_bind (E-value: 8.9e-11, bitscore: 33.0, seeds: 37, tool: rule-based-clusters); Polysacc_synt_2 (E-value: 5.7e-11, bitscore: 33.7, seeds: 77, tool: rule-based-clusters); NAD_binding_4 (E-value: 1.1e-15, bitscore: 49.1, seeds: 102, tool: rule-based-clusters)
GCA_937949945_1-89_38	NRPS-like		NRPS
GCA_937949945_1-89_39	NRPS-like		NRPS
GCA_937949945_1-89_40	NRPS-like		NRPS
GCA_937949945_1-89_41	NRPS-like		NRPS	biosynthetic-additional (rule-based-clusters) Metallophos_2	biosynthetic-additional	Metallophos_2 (E-value: 1.3e-32, bitscore: 104.8, seeds: 57, tool: rule-based-clusters)
GCA_937949945_1-89_42	NRPS-like		NRPS
GCA_937949945_1-89_43	NRPS-like		NRPS	regulatory (smcogs) SMCOG1008: response regulator	regulatory
GCA_937949945_1-89_44	NRPS-like		NRPS	biosynthetic (rule-based-clusters) NRPS-like: NAD_binding_4; biosynthetic (rule-based-clusters) NRPS-like: PP-binding; biosynthetic (rule-based-clusters) NRPS-like: AMP-binding; biosynthetic-additional (rule-based-clusters) FAAL_cd05931; biosynthetic-additional (smcogs) SMCOG1002: AMP-dependent synthetase and ligase	biosynthetic	NAD_binding_4 (E-value: 3.5e-47, bitscore: 152.3, seeds: 102, tool: rule-based-clusters); FAAL_cd05931 (E-value: 2.8e-37, bitscore: 118.1, seeds: 56, tool: rule-based-clusters); AMP-binding (E-value: 4.3e-102, bitscore: 333.3, seeds: 400, tool: rule-based-clusters); PP-binding (E-value: 2.6e-11, bitscore: 35.6, seeds: 164, tool: rule-based-clusters)
GCA_937949945_1-89_45	NRPS-like		NRPS
GCA_937949945_1-89_46	NRPS-like		NRPS
GCA_937949945_1-89_47	NRPS-like		NRPS
GCA_937949945_1-89_48	NRPS-like		NRPS
GCA_937949945_1-89_49	NRPS-like		NRPS	biosynthetic-additional (rule-based-clusters) Pkinase; regulatory (smcogs) SMCOG1030: serine/threonine protein kinase	regulatory	Pkinase (E-value: 4.8e-46, bitscore: 148.8, seeds: 54, tool: rule-based-clusters)
GCA_038210445_1-101_1	NRPS-like		NRPS
GCA_038210445_1-101_2	NRPS-like		NRPS
GCA_038210445_1-101_3	NRPS-like		NRPS
GCA_038210445_1-101_4	NRPS-like		NRPS
GCA_038210445_1-101_5	NRPS-like		NRPS
GCA_038210445_1-101_6	NRPS-like		NRPS	biosynthetic (rule-based-clusters) NRPS-like: NAD_binding_4; biosynthetic (rule-based-clusters) NRPS-like: PP-binding; biosynthetic (rule-based-clusters) NRPS-like: AMP-binding; biosynthetic-additional (rule-based-clusters) FAAL_cd05931; biosynthetic-additional (smcogs) SMCOG1010: NAD-dependent epimerase/dehydratase	biosynthetic	AMP-binding (E-value: 6.1e-60, bitscore: 192.7, seeds: 400, tool: rule-based-clusters); FAAL_cd05931 (E-value: 1.9e-11, bitscore: 30.6, seeds: 56, tool: rule-based-clusters); PP-binding (E-value: 2.3e-13, bitscore: 40.5, seeds: 164, tool: rule-based-clusters); NAD_binding_4 (E-value: 7e-35, bitscore: 110.2, seeds: 102, tool: rule-based-clusters)
GCA_038210445_1-101_7	NRPS-like		NRPS
GCA_038210445_1-101_8	NRPS-like		NRPS	biosynthetic-additional (smcogs) SMCOG1248: methyltransferase	biosynthetic-additional
GCA_038210445_1-101_9	NRPS-like		NRPS	biosynthetic-additional (rule-based-clusters) GATase_7; biosynthetic-additional (rule-based-clusters) Asn_synthase; biosynthetic-additional (smcogs) SMCOG1177: asparagine synthase (glutamine-hydrolyzing)	biosynthetic-additional	GATase_7 (E-value: 2.8e-42, bitscore: 133.5, seeds: 307, tool: rule-based-clusters); Asn_synthase (E-value: 4.7e-75, bitscore: 243.3, seeds: 78, tool: rule-based-clusters)
GCA_038210445_1-101_10	NRPS-like		NRPS	biosynthetic-additional (rule-based-clusters) ADH_N; biosynthetic-additional (smcogs) SMCOG1040: alcohol dehydrogenase	biosynthetic-additional	ADH_N (E-value: 1.6e-22, bitscore: 69.4, seeds: 66, tool: rule-based-clusters)
GCA_038210445_1-101_11	NRPS-like		NRPS
GCA_038210445_1-101_12	NRPS-like		NRPS
GCA_038210445_1-101_13	NRPS-like		NRPS
GCA_038210445_1-101_14	NRPS-like		NRPS
GCA_035470765_1-850_1	NRPS-like		NRPS
GCA_035470765_1-850_2	NRPS-like		NRPS	biosynthetic (rule-based-clusters) T3PKS: Chal_sti_synt_N; biosynthetic-additional (smcogs) SMCOG1024: chalcone and stilbene synthase domain protein	biosynthetic	Chal_sti_synt_N (E-value: 1.1e-25, bitscore: 79.1, seeds: 21, tool: rule-based-clusters)
GCA_035470765_1-850_3	NRPS-like		NRPS	biosynthetic-additional (smcogs) SMCOG1150: isoprenylcysteine carboxyl methyltransferase	biosynthetic-additional
GCA_035470765_1-850_4	NRPS-like		NRPS	biosynthetic (rule-based-clusters) NRPS-like: PP-binding; biosynthetic (rule-based-clusters) NRPS-like: AMP-binding; biosynthetic-additional (rule-based-clusters) FAAL_cd05931; biosynthetic-additional (smcogs) SMCOG1002: AMP-dependent synthetase and ligase	biosynthetic	PP-binding (E-value: 1.6e-09, bitscore: 26.9, seeds: 164, tool: rule-based-clusters); FAAL_cd05931 (E-value: 4e-176, bitscore: 576.1, seeds: 56, tool: rule-based-clusters); AMP-binding (E-value: 4.3e-91, bitscore: 294.1, seeds: 400, tool: rule-based-clusters)
GCA_035470765_1-850_5	NRPS-like		NRPS	biosynthetic-additional (smcogs) SMCOG1161: oxidoreductase	biosynthetic-additional
GCA_035470765_1-850_6	NRPS-like		NRPS
GCF_002950945_1-1_7220	RiPP-like		RiPP
GCF_002950945_1-1_7221	RiPP-like		RiPP
GCF_002950945_1-1_7222	RiPP-like		RiPP
GCF_002950945_1-1_7223	RiPP-like		RiPP
GCF_002950945_1-1_7224	RiPP-like		RiPP
GCF_002950945_1-1_7225	RiPP-like		RiPP	biosynthetic (rule-based-clusters) RiPP-like: DUF692	biosynthetic	DUF692 (E-value: 2.4e-94, bitscore: 314.8, seeds: 7, tool: rule-based-clusters)
GCF_002950945_1-1_7226	RiPP-like		RiPP
GCF_002950945_1-1_7227	RiPP-like		RiPP
GCF_002950945_1-1_7228	RiPP-like		RiPP	biosynthetic-additional (rule-based-clusters) Pkinase; regulatory (smcogs) SMCOG1030: serine/threonine protein kinase	regulatory	Pkinase (E-value: 6.8e-28, bitscore: 97.0, seeds: 54, tool: rule-based-clusters)
GCF_003611585_1-134_1	NRPS		NRPS	biosynthetic-additional (rule-based-clusters) MGT; biosynthetic-additional (smcogs) SMCOG1062: glycosyltransferase, MGT family	biosynthetic-additional	MGT (E-value: 2.6e-41, bitscore: 129.8, seeds: 193, tool: rule-based-clusters)
GCF_003611585_1-134_2	NRPS		NRPS
GCF_003611585_1-134_3	NRPS		NRPS	biosynthetic (rule-based-clusters) NRPS: Condensation; biosynthetic (rule-based-clusters) NRPS: AMP-binding; biosynthetic-additional (rule-based-clusters) FAAL_cd05931; biosynthetic-additional (rule-based-clusters) PP-binding; biosynthetic-additional (smcogs) SMCOG1002: AMP-dependent synthetase and ligase	biosynthetic	FAAL_cd05931 (E-value: 2.5e-61, bitscore: 194.0, seeds: 56, tool: rule-based-clusters); AMP-binding (E-value: 1.4e-129, bitscore: 419.9, seeds: 400, tool: rule-based-clusters); PP-binding (E-value: 1.1e-18, bitscore: 55.3, seeds: 164, tool: rule-based-clusters); Condensation (E-value: 1.7e-79, bitscore: 254.6, seeds: 42, tool: rule-based-clusters)
GCA_947483975_1-76_2	terpene		terpene	biosynthetic-additional (rule-based-clusters) DegT_DnrJ_EryC1; biosynthetic-additional (rule-based-clusters) Aminotran_1_2; biosynthetic-additional (rule-based-clusters) Aminotran_5; biosynthetic-additional (smcogs) SMCOG1168: O-succinylhomoserine sulfhydrylase	biosynthetic-additional	DegT_DnrJ_EryC1 (E-value: 3.4e-16, bitscore: 49.3, seeds: 38, tool: rule-based-clusters); Aminotran_1_2 (E-value: 1.2e-11, bitscore: 34.3, seeds: 48, tool: rule-based-clusters); Aminotran_5 (E-value: 2.6e-10, bitscore: 29.7, seeds: 34, tool: rule-based-clusters)
GCA_947483975_1-76_3	terpene		terpene
GCA_947483975_1-76_4	terpene		terpene
GCA_947483975_1-76_5	terpene		terpene	other (smcogs) SMCOG1122: ATP-dependent RNA helicase	other
GCA_947483975_1-76_6	terpene		terpene	biosynthetic-additional (rule-based-clusters) PCMT	biosynthetic-additional	PCMT (E-value: 1.6e-67, bitscore: 217.3, seeds: 9, tool: rule-based-clusters)
GCA_947483975_1-76_7	terpene		terpene	biosynthetic-additional (smcogs) SMCOG1279: pseudouridine synthase	biosynthetic-additional
GCA_947483975_1-76_8	terpene		terpene
GCA_947483975_1-76_9	terpene		terpene
GCA_947483975_1-76_10	terpene		terpene	biosynthetic (rule-based-clusters) terpene: Lycopene_cycl	biosynthetic	Lycopene_cycl (E-value: 1e-61, bitscore: 199.0, seeds: 20, tool: rule-based-clusters)
GCA_947483975_1-76_11	terpene		terpene
GCA_947483975_1-76_12	terpene		terpene	biosynthetic-additional (rule-based-clusters) DAO; biosynthetic-additional (smcogs) SMCOG1222: dehydrogenase	biosynthetic-additional	DAO (E-value: 2.2e-11, bitscore: 33.9, seeds: 521, tool: rule-based-clusters)
GCA_947483975_1-76_13	terpene		terpene
GCA_947483975_1-76_14	terpene		terpene
GCA_947483975_1-76_15	terpene		terpene
GCF_026626635_1-1_6906	terpene-precursor		terpene
GCF_026626635_1-1_6907	terpene-precursor		terpene
GCF_026626635_1-1_6908	terpene-precursor		terpene
GCF_026626635_1-1_6909	terpene-precursor		terpene
GCF_026626635_1-1_6910	terpene-precursor		terpene
GCF_026626635_1-1_6911	terpene-precursor		terpene	biosynthetic-additional (rule-based-clusters) DXP_synthase_N; biosynthetic-additional (smcogs) SMCOG1110: 1-deoxy-D-xylulose-5-phosphate synthase	biosynthetic-additional	DXP_synthase_N (E-value: 3.4e-80, bitscore: 268.5, seeds: 174, tool: rule-based-clusters)
GCF_026626635_1-1_6912	terpene-precursor		terpene	biosynthetic (rule-based-clusters) terpene-precursor: PT_FPPS_like; biosynthetic-additional (smcogs) SMCOG1182: Polyprenyl synthetase	biosynthetic	PT_FPPS_like (E-value: 2.9e-59, bitscore: 199.9, seeds: 145, tool: rule-based-clusters)
GCF_026626635_1-1_6913	terpene-precursor		terpene	regulatory (smcogs) SMCOG1008: response regulator	regulatory
GCF_026626635_1-1_6914	terpene-precursor		terpene
GCF_026626635_1-1_6915	terpene-precursor		terpene
GCF_026626635_1-1_6916	terpene-precursor		terpene
GCF_026626635_1-1_6917	terpene-precursor		terpene
GCF_026626635_1-1_6918	terpene-precursor		terpene
GCF_026626635_1-1_6919	terpene-precursor		terpene
GCF_026626635_1-1_6920	terpene-precursor		terpene
GCF_026626635_1-1_6921	terpene-precursor		terpene
GCF_013248865_1-46_1	T1PKS		PKS	biosynthetic (rule-based-clusters) NRPS: Condensation; biosynthetic (rule-based-clusters) NRPS: AMP-binding; biosynthetic-additional (rule-based-clusters) FAAL_cd05931; biosynthetic-additional (rule-based-clusters) PP-binding; biosynthetic-additional (smcogs) SMCOG1127: condensation domain-containing protein	biosynthetic	Condensation (E-value: 5.8e-83, bitscore: 266.4, seeds: 42, tool: rule-based-clusters); AMP-binding (E-value: 4.5e-112, bitscore: 362.6, seeds: 400, tool: rule-based-clusters); FAAL_cd05931 (E-value: 3.1e-93, bitscore: 300.3, seeds: 56, tool: rule-based-clusters); PP-binding (E-value: 5.5e-16, bitscore: 47.1, seeds: 164, tool: rule-based-clusters)
GCF_013248865_1-46_2	T1PKS		PKS	biosynthetic (rule-based-clusters) T1PKS: hyb_KS; biosynthetic (rule-based-clusters) T1PKS: PKS_AT; biosynthetic-additional (rule-based-clusters) adh_short; biosynthetic-additional (rule-based-clusters) PP-binding; biosynthetic-additional (smcogs) SMCOG1093: Beta-ketoacyl synthase	biosynthetic	hyb_KS (E-value: 2e-166, bitscore: 542.1, seeds: 33, tool: rule-based-clusters); PKS_AT (E-value: 1.3e-94, bitscore: 305.0, seeds: 1682, tool: rule-based-clusters); adh_short (E-value: 8.7e-40, bitscore: 124.7, seeds: 230, tool: rule-based-clusters); PP-binding (E-value: 5.1e-17, bitscore: 50.4, seeds: 164, tool: rule-based-clusters)
GCF_013248865_1-46_3	T1PKS		PKS	biosynthetic (rule-based-clusters) NRPS: Condensation; biosynthetic (rule-based-clusters) NRPS: AMP-binding; biosynthetic-additional (rule-based-clusters) FAAL_cd05931; biosynthetic-additional (rule-based-clusters) PP-binding; biosynthetic-additional (smcogs) SMCOG1127: condensation domain-containing protein	biosynthetic	FAAL_cd05931 (E-value: 9.6e-246, bitscore: 806.6, seeds: 56, tool: rule-based-clusters); AMP-binding (E-value: 9e-127, bitscore: 411.1, seeds: 400, tool: rule-based-clusters); PP-binding (E-value: 1.1e-17, bitscore: 52.6, seeds: 164, tool: rule-based-clusters); Condensation (E-value: 1.7e-78, bitscore: 251.8, seeds: 42, tool: rule-based-clusters)
GCF_013248865_1-46_4	T1PKS		PKS
GCF_031412795_1-111_75	microviridin		RiPP	biosynthetic-additional (rule-based-clusters) DAO	biosynthetic-additional	DAO (E-value: 9.7e-12, bitscore: 37.6, seeds: 521, tool: rule-based-clusters)
GCF_031412795_1-111_76	microviridin		RiPP	biosynthetic-additional (rule-based-clusters) PF00561; biosynthetic-additional (rule-based-clusters) Abhydrolase_6; biosynthetic-additional (smcogs) SMCOG1036: alpha/beta hydrolase fold protein	biosynthetic-additional	PF00561 (E-value: 1.1e-13, bitscore: 43.9, seeds: 48, tool: rule-based-clusters); Abhydrolase_6 (E-value: 1.5e-17, bitscore: 57.5, seeds: 455, tool: rule-based-clusters)
GCF_031412795_1-111_77	microviridin		RiPP	regulatory (smcogs) SMCOG1003: sensor histidine kinase	regulatory
GCF_031412795_1-111_78	microviridin		RiPP
GCF_031412795_1-111_79	microviridin		RiPP
GCF_031412795_1-111_80	microviridin		RiPP
GCF_031412795_1-111_81	microviridin		RiPP	biosynthetic-additional (rule-based-clusters) RimK	biosynthetic-additional	RimK (E-value: 4.2e-07, bitscore: 22.3, seeds: 4, tool: rule-based-clusters)
GCF_031412795_1-111_82	microviridin		RiPP	biosynthetic (rule-based-clusters) microviridin: mvd; biosynthetic (rule-based-clusters) microviridin: mvnA	biosynthetic	mvd (E-value: 6.7e-17, bitscore: 54.2, seeds: 55, tool: rule-based-clusters); mvnA (E-value: 1.8e-09, bitscore: 30.1, seeds: 16, tool: rule-based-clusters)
GCF_031412795_1-111_83	microviridin		RiPP
GCF_031412795_1-111_84	microviridin		RiPP	regulatory (smcogs) SMCOG1003: sensor histidine kinase	regulatory
GCF_031412795_1-111_85	microviridin		RiPP
GCF_031412795_1-111_86	microviridin		RiPP
GCF_031412795_1-111_87	microviridin		RiPP	biosynthetic-additional (rule-based-clusters) Pkinase; regulatory (smcogs) SMCOG1030: serine/threonine protein kinase	regulatory	Pkinase (E-value: 4.4e-33, bitscore: 107.3, seeds: 54, tool: rule-based-clusters)
GCF_031412795_1-111_88	microviridin		RiPP
GCF_031412795_1-111_89	microviridin		RiPP
GCF_031412795_1-111_90	microviridin		RiPP
GCA_041389545_1-19_66	NRPS-like		NRPS
GCA_041389545_1-19_67	NRPS-like		NRPS
GCA_041389545_1-19_68	NRPS-like		NRPS
GCA_041389545_1-19_69	NRPS-like		NRPS
GCA_041389545_1-19_70	NRPS-like		NRPS
GCA_041389545_1-19_71	NRPS-like		NRPS
GCA_041389545_1-19_72	NRPS-like		NRPS
GCA_041389545_1-19_73	NRPS-like		NRPS
GCA_041389545_1-19_74	NRPS-like		NRPS
GCA_041389545_1-19_75	NRPS-like		NRPS
GCA_041389545_1-19_76	NRPS-like		NRPS	biosynthetic-additional (smcogs) SMCOG1178: cobalamin synthesis protein/P47K family protein	biosynthetic-additional
GCA_041389545_1-19_77	NRPS-like		NRPS
GCA_041389545_1-19_78	NRPS-like		NRPS	regulatory (smcogs) SMCOG1030: serine/threonine protein kinase	regulatory
GCA_041389545_1-19_79	NRPS-like		NRPS
GCA_041389545_1-19_80	NRPS-like		NRPS
GCA_041389545_1-19_81	NRPS-like		NRPS
GCA_041389545_1-19_82	NRPS-like		NRPS	transport (smcogs) SMCOG1000: ABC transporter ATP-binding protein	transport
GCA_041389545_1-19_83	NRPS-like		NRPS	biosynthetic (rule-based-clusters) NRPS-like: PP-binding; biosynthetic (rule-based-clusters) NRPS-like: AMP-binding; biosynthetic-additional (rule-based-clusters) FAAL_cd05931; biosynthetic-additional (smcogs) SMCOG1002: AMP-dependent synthetase and ligase	biosynthetic	FAAL_cd05931 (E-value: 9.8e-219, bitscore: 722.1, seeds: 56, tool: rule-based-clusters); AMP-binding (E-value: 7.7e-88, bitscore: 287.9, seeds: 400, tool: rule-based-clusters); PP-binding (E-value: 4.2e-09, bitscore: 30.0, seeds: 164, tool: rule-based-clusters)
GCA_041389545_1-19_84	NRPS-like		NRPS	transport (smcogs) SMCOG1000: ABC transporter ATP-binding protein	transport
GCA_041389545_1-19_85	NRPS-like		NRPS
GCA_041389545_1-19_86	NRPS-like		NRPS	biosynthetic (rule-based-clusters) NRPS: Condensation; biosynthetic (rule-based-clusters) NRPS: AMP-binding; biosynthetic-additional (rule-based-clusters) FAAL_cd05931; biosynthetic-additional (rule-based-clusters) PP-binding; biosynthetic-additional (smcogs) SMCOG1002: AMP-dependent synthetase and ligase	biosynthetic	AMP-binding (E-value: 2e-78, bitscore: 256.9, seeds: 400, tool: rule-based-clusters); Condensation (E-value: 7.6e-52, bitscore: 169.3, seeds: 42, tool: rule-based-clusters); FAAL_cd05931 (E-value: 3.5e-24, bitscore: 76.1, seeds: 56, tool: rule-based-clusters); PP-binding (E-value: 6.8e-14, bitscore: 45.3, seeds: 164, tool: rule-based-clusters)
GCA_041389545_1-19_87	NRPS-like		NRPS	biosynthetic-additional (rule-based-clusters) Condensation; biosynthetic-additional (smcogs) SMCOG1127: condensation domain-containing protein	biosynthetic-additional	Condensation (E-value: 1.1e-21, bitscore: 70.2, seeds: 42, tool: rule-based-clusters)
GCA_041389545_1-19_88	NRPS-like		NRPS	biosynthetic-additional (smcogs) SMCOG1111: GCN5-related N-acetyltransferase	biosynthetic-additional
GCA_041389545_1-19_89	NRPS-like		NRPS
GCA_041389545_1-19_90	NRPS-like		NRPS	biosynthetic-additional (rule-based-clusters) PKS_KS; biosynthetic-additional (rule-based-clusters) adh_short; biosynthetic-additional (rule-based-clusters) PP-binding; biosynthetic-additional (smcogs) SMCOG1093: Beta-ketoacyl synthase	biosynthetic-additional	PKS_KS (E-value: 1.8e-134, bitscore: 441.9, seeds: 2284, tool: rule-based-clusters); adh_short (E-value: 1.7e-31, bitscore: 102.7, seeds: 230, tool: rule-based-clusters); PP-binding (E-value: 1.7e-13, bitscore: 44.0, seeds: 164, tool: rule-based-clusters)
GCA_041389545_1-19_91	NRPS-like		NRPS	biosynthetic-additional (rule-based-clusters) PF07366	biosynthetic-additional	PF07366 (E-value: 5.8e-20, bitscore: 64.5, seeds: 29, tool: rule-based-clusters)
GCA_041389545_1-19_92	NRPS-like		NRPS
GCA_041389545_1-19_93	NRPS-like		NRPS	biosynthetic (rule-based-clusters) T1PKS: PKS_AT; biosynthetic (rule-based-clusters) T1PKS: PKS_KS; biosynthetic-additional (rule-based-clusters) PP-binding; biosynthetic-additional (smcogs) SMCOG1021: malonyl CoA-acyl carrier protein transacylase	biosynthetic	PKS_KS (E-value: 2.2e-141, bitscore: 464.7, seeds: 2284, tool: rule-based-clusters); PKS_AT (E-value: 5.3e-92, bitscore: 301.5, seeds: 1682, tool: rule-based-clusters); PP-binding (E-value: 4e-16, bitscore: 52.5, seeds: 164, tool: rule-based-clusters)
GCA_041389545_1-19_94	NRPS-like		NRPS	biosynthetic-additional (rule-based-clusters) Glycos_transf_1; biosynthetic-additional (smcogs) SMCOG1045: glycosyl transferase group 1	biosynthetic-additional	Glycos_transf_1 (E-value: 6.7e-37, bitscore: 119.9, seeds: 63, tool: rule-based-clusters)
GCA_041389545_1-19_95	NRPS-like		NRPS	biosynthetic-additional (rule-based-clusters) Acyl-CoA_dh_1	biosynthetic-additional	Acyl-CoA_dh_1 (E-value: 2.3e-08, bitscore: 27.5, seeds: 49, tool: rule-based-clusters)
GCA_041389545_1-19_96	NRPS-like		NRPS	biosynthetic (rule-based-clusters) NRPS: Condensation; biosynthetic (rule-based-clusters) NRPS: A-OX; biosynthetic-additional (rule-based-clusters) FAAL_cd05931; other (smcogs) SMCOG1251: luciferase family protein	biosynthetic	Condensation (E-value: 4.8e-68, bitscore: 222.5, seeds: 42, tool: rule-based-clusters); FAAL_cd05931 (E-value: 1.2e-13, bitscore: 41.2, seeds: 56, tool: rule-based-clusters); A-OX (E-value: 4.2e-268, bitscore: 884.5, seeds: 15, tool: rule-based-clusters)
GCA_041389545_1-19_97	NRPS-like		NRPS
GCA_041389545_1-19_98	NRPS-like		NRPS	biosynthetic-additional (rule-based-clusters) p450; biosynthetic-additional (smcogs) SMCOG1034: cytochrome P450	biosynthetic-additional	p450 (E-value: 1.1e-59, bitscore: 195.4, seeds: 50, tool: rule-based-clusters)
GCA_041389545_1-19_99	NRPS-like		NRPS	biosynthetic-additional (rule-based-clusters) Glycos_transf_1; biosynthetic-additional (smcogs) SMCOG1045: glycosyl transferase group 1	biosynthetic-additional	Glycos_transf_1 (E-value: 1.6e-28, bitscore: 92.6, seeds: 63, tool: rule-based-clusters)
GCA_041389545_1-19_100	NRPS-like		NRPS
GCA_041389545_1-19_101	NRPS-like		NRPS	regulatory (smcogs) SMCOG1041: transcriptional regulator, SARP family	regulatory
GCA_041389545_1-19_102	NRPS-like		NRPS
GCA_041389545_1-19_103	NRPS-like		NRPS
GCA_041389545_1-19_104	NRPS-like		NRPS
GCA_041389545_1-19_105	NRPS-like		NRPS
GCA_041389545_1-19_106	NRPS-like		NRPS	biosynthetic-additional (smcogs) SMCOG1170: metallo-beta-lactamase family protein	biosynthetic-additional
GCA_041389545_1-19_107	NRPS-like		NRPS
GCA_041389545_1-19_108	NRPS-like		NRPS
GCA_041389545_1-19_109	NRPS-like		NRPS
GCA_041389545_1-19_110	NRPS-like		NRPS
GCA_041389545_1-19_111	NRPS-like		NRPS
GCA_041389545_1-19_112	NRPS-like		NRPS
GCA_041389545_1-19_113	NRPS-like		NRPS	biosynthetic-additional (rule-based-clusters) 2-Hacid_dh_C; biosynthetic-additional (smcogs) SMCOG1072: dehydrogenase	biosynthetic-additional	2-Hacid_dh_C (E-value: 6.9e-46, bitscore: 148.9, seeds: 135, tool: rule-based-clusters)
GCF_026626625_1-5_204	NRPS-like		NRPS
GCF_026626625_1-5_205	NRPS-like		NRPS	biosynthetic-additional (smcogs) SMCOG1141: acyltransferase	biosynthetic-additional
GCF_026626625_1-5_206	NRPS-like		NRPS	biosynthetic-additional (rule-based-clusters) adh_short_C2; biosynthetic-additional (smcogs) SMCOG1001: short-chain dehydrogenase/reductase SDR	biosynthetic-additional	adh_short_C2 (E-value: 9.3e-34, bitscore: 112.2, seeds: 47, tool: rule-based-clusters)
GCF_026626625_1-5_207	NRPS-like		NRPS
GCF_026626625_1-5_208	NRPS-like		NRPS
GCF_026626625_1-5_209	NRPS-like		NRPS	biosynthetic-additional (smcogs) SMCOG1100: 3-hydroxyisobutyrate dehydrogenase	biosynthetic-additional
GCF_026626625_1-5_210	NRPS-like		NRPS	biosynthetic-additional (rule-based-clusters) FAAL_cd05931; biosynthetic-additional (rule-based-clusters) AMP-binding; biosynthetic-additional (smcogs) SMCOG1002: AMP-dependent synthetase and ligase	biosynthetic-additional	FAAL_cd05931 (E-value: 3.4e-21, bitscore: 67.9, seeds: 56, tool: rule-based-clusters); AMP-binding (E-value: 1.6e-102, bitscore: 337.9, seeds: 400, tool: rule-based-clusters)
GCF_026626625_1-5_211	NRPS-like		NRPS
GCF_026626625_1-5_212	NRPS-like		NRPS	regulatory (smcogs) SMCOG1032: RNA polymerase, sigma-24 subunit, ECF subfamily	regulatory
GCF_026626625_1-5_213	NRPS-like		NRPS
GCF_026626625_1-5_214	NRPS-like		NRPS
GCF_026626625_1-5_215	NRPS-like		NRPS
GCF_026626625_1-5_216	NRPS-like		NRPS
GCF_026626625_1-5_217	NRPS-like		NRPS
GCF_026626625_1-5_218	NRPS-like		NRPS
GCF_026626625_1-5_219	NRPS-like		NRPS
GCF_026626625_1-5_220	NRPS-like		NRPS
GCF_026626625_1-5_221	NRPS-like		NRPS
GCF_026626625_1-5_222	NRPS-like		NRPS	biosynthetic (rule-based-clusters) T1PKS: hyb_KS; biosynthetic (rule-based-clusters) T1PKS: PKS_AT; biosynthetic (rule-based-clusters) NRPS-like: PP-binding; biosynthetic (rule-based-clusters) NRPS-like: AMP-binding; biosynthetic-additional (rule-based-clusters) Thioesterase; biosynthetic-additional (smcogs) SMCOG1127: condensation domain-containing protein	biosynthetic	AMP-binding (E-value: 2.6e-112, bitscore: 370.1, seeds: 400, tool: rule-based-clusters); hyb_KS (E-value: 2.3e-154, bitscore: 509.1, seeds: 33, tool: rule-based-clusters); PKS_AT (E-value: 6.8e-80, bitscore: 263.3, seeds: 1682, tool: rule-based-clusters); PP-binding (E-value: 1.1e-15, bitscore: 52.7, seeds: 164, tool: rule-based-clusters); Thioesterase (E-value: 2.4e-28, bitscore: 94.6, seeds: 16, tool: rule-based-clusters)
GCF_026626625_1-5_223	NRPS-like		NRPS
GCF_026626625_1-5_224	NRPS-like		NRPS
GCF_026626625_1-5_225	NRPS-like		NRPS	regulatory (smcogs) SMCOG1008: response regulator	regulatory
GCF_026626625_1-5_226	NRPS-like		NRPS
GCF_026626625_1-5_227	NRPS-like		NRPS
GCF_026626625_1-5_228	NRPS-like		NRPS
GCF_026626625_1-5_229	NRPS-like		NRPS	biosynthetic-additional (rule-based-clusters) Pkinase	biosynthetic-additional	Pkinase (E-value: 2.6e-33, bitscore: 110.2, seeds: 54, tool: rule-based-clusters)
GCF_026626625_1-5_230	NRPS-like		NRPS
GCF_026626625_1-5_231	NRPS-like		NRPS	regulatory (smcogs) SMCOG1003: sensor histidine kinase	regulatory
GCF_026626625_1-5_232	NRPS-like		NRPS	biosynthetic-additional (rule-based-clusters) Pkinase; regulatory (smcogs) SMCOG1030: serine/threonine protein kinase	regulatory	Pkinase (E-value: 1.5e-49, bitscore: 163.4, seeds: 54, tool: rule-based-clusters)
GCF_026626625_1-5_233	NRPS-like		NRPS
GCF_026626625_1-5_234	NRPS-like		NRPS	regulatory (smcogs) SMCOG1003: sensor histidine kinase	regulatory
GCF_026626625_1-5_235	NRPS-like		NRPS
GCA_038231615_1-271_1	terpene		terpene
GCA_038231615_1-271_2	terpene		terpene
GCA_038231615_1-271_3	terpene		terpene
GCA_038231615_1-271_4	terpene		terpene
GCA_038231615_1-271_5	terpene		terpene	biosynthetic-additional (rule-based-clusters) Pkinase	biosynthetic-additional	Pkinase (E-value: 8.1e-56, bitscore: 178.9, seeds: 54, tool: rule-based-clusters)
GCA_038231615_1-271_6	terpene		terpene
GCA_038231615_1-271_7	terpene		terpene	biosynthetic (rule-based-clusters) terpene: PT_phytoene_like; biosynthetic (rule-based-clusters) terpene: phytoene_synt	biosynthetic	PT_phytoene_like (E-value: 3.3e-41, bitscore: 131.1, seeds: 61, tool: rule-based-clusters); phytoene_synt (E-value: 4.1e-13, bitscore: 38.8, seeds: 8, tool: rule-based-clusters)
GCA_038231615_1-271_8	terpene		terpene
GCA_038231615_1-271_9	terpene		terpene	transport (smcogs) SMCOG1068: extracellular solute-binding protein family 5	transport
GCA_038231615_1-271_10	terpene		terpene
GCA_038231615_1-271_11	terpene		terpene
GCA_038231615_1-271_12	terpene		terpene
GCF_003668965_1-162_1	NRPS-like		NRPS
GCF_003668965_1-162_2	NRPS-like		NRPS	biosynthetic (rule-based-clusters) NRPS-like: NAD_binding_4; biosynthetic (rule-based-clusters) NRPS-like: PP-binding; biosynthetic (rule-based-clusters) NRPS-like: AMP-binding; biosynthetic-additional (rule-based-clusters) FAAL_cd05931; biosynthetic-additional (smcogs) SMCOG1002: AMP-dependent synthetase and ligase	biosynthetic	NAD_binding_4 (E-value: 8.4e-49, bitscore: 155.3, seeds: 102, tool: rule-based-clusters); FAAL_cd05931 (E-value: 5.9e-35, bitscore: 108.1, seeds: 56, tool: rule-based-clusters); AMP-binding (E-value: 1.2e-100, bitscore: 326.3, seeds: 400, tool: rule-based-clusters); PP-binding (E-value: 3.2e-12, bitscore: 36.3, seeds: 164, tool: rule-based-clusters)
GCF_003668965_1-162_3	NRPS-like		NRPS	biosynthetic-additional (rule-based-clusters) RmlD_sub_bind; biosynthetic-additional (rule-based-clusters) NAD_binding_4; biosynthetic-additional (smcogs) SMCOG1010: NAD-dependent epimerase/dehydratase	biosynthetic-additional	RmlD_sub_bind (E-value: 5.8e-08, bitscore: 21.5, seeds: 37, tool: rule-based-clusters); NAD_binding_4 (E-value: 5.6e-14, bitscore: 41.2, seeds: 102, tool: rule-based-clusters)
GCF_003668965_1-162_4	NRPS-like		NRPS
GCF_003668965_1-162_5	NRPS-like		NRPS	biosynthetic-additional (smcogs) SMCOG1025: diguanylate cyclase	biosynthetic-additional
GCF_003668965_1-162_6	NRPS-like		NRPS	biosynthetic-additional (rule-based-clusters) NTP_transf_3; biosynthetic-additional (smcogs) SMCOG1064: glucose-1-phosphate adenylyl/thymidylyltransferase	biosynthetic-additional	NTP_transf_3 (E-value: 1.4e-10, bitscore: 31.1, seeds: 297, tool: rule-based-clusters)
GCF_003668965_1-162_7	NRPS-like		NRPS
GCF_003668965_1-162_8	NRPS-like		NRPS
GCF_003668965_1-162_9	NRPS-like		NRPS
GCF_003668965_1-162_10	NRPS-like		NRPS	transport (smcogs) SMCOG1169: sugar transport protein	transport
GCF_003986945_1-150_1	NRPS		NRPS	biosynthetic (rule-based-clusters) T1PKS: hyb_KS; biosynthetic (rule-based-clusters) T1PKS: PKS_AT; biosynthetic-additional (rule-based-clusters) PP-binding; biosynthetic-additional (rule-based-clusters) Thioesterase; biosynthetic-additional (smcogs) SMCOG1022: Beta-ketoacyl synthase	biosynthetic	hyb_KS (E-value: 4.5e-118, bitscore: 381.8, seeds: 33, tool: rule-based-clusters); PKS_AT (E-value: 1.7e-93, bitscore: 300.4, seeds: 1682, tool: rule-based-clusters); PP-binding (E-value: 6e-15, bitscore: 42.8, seeds: 164, tool: rule-based-clusters); Thioesterase (E-value: 1.7e-23, bitscore: 71.1, seeds: 16, tool: rule-based-clusters)
GCF_003986945_1-150_2	NRPS		NRPS	biosynthetic (rule-based-clusters) NRPS: Condensation; biosynthetic (rule-based-clusters) NRPS: AMP-binding; biosynthetic-additional (rule-based-clusters) FAAL_cd05931; biosynthetic-additional (rule-based-clusters) PP-binding; biosynthetic-additional (smcogs) SMCOG1209: polyketide synthase associated protein papA3	biosynthetic	FAAL_cd05931 (E-value: 3.5e-76, bitscore: 242.7, seeds: 56, tool: rule-based-clusters); AMP-binding (E-value: 6.1e-111, bitscore: 357.9, seeds: 400, tool: rule-based-clusters); Condensation (E-value: 1.7e-81, bitscore: 260.6, seeds: 42, tool: rule-based-clusters); PP-binding (E-value: 1.5e-19, bitscore: 57.6, seeds: 164, tool: rule-based-clusters)
GCF_002343915_1-1_7815	arylpolyene		PKS	biosynthetic-additional (rule-based-clusters) Acyl-CoA_dh_N; biosynthetic-additional (rule-based-clusters) Acyl-CoA_dh_M; biosynthetic-additional (rule-based-clusters) Acyl-CoA_dh_1; biosynthetic-additional (smcogs) SMCOG1006: acyl-CoA dehydrogenase	biosynthetic-additional	Acyl-CoA_dh_N (E-value: 2.4e-08, bitscore: 33.7, seeds: 790, tool: rule-based-clusters); Acyl-CoA_dh_M (E-value: 6.2e-15, bitscore: 54.2, seeds: 43, tool: rule-based-clusters); Acyl-CoA_dh_1 (E-value: 3.5e-23, bitscore: 81.5, seeds: 49, tool: rule-based-clusters)
GCF_002343915_1-1_7816	arylpolyene		PKS	biosynthetic-additional (smcogs) SMCOG1154: Pseudouridine synthase	biosynthetic-additional
GCF_002343915_1-1_7817	arylpolyene		PKS	biosynthetic-additional (rule-based-clusters) Pkinase; regulatory (smcogs) SMCOG1030: serine/threonine protein kinase	regulatory	Pkinase (E-value: 3e-52, bitscore: 176.5, seeds: 54, tool: rule-based-clusters)
GCF_002343915_1-1_7818	arylpolyene		PKS	biosynthetic-additional (rule-based-clusters) PF04055; other (smcogs) SMCOG1277: Radical SAM domain protein	biosynthetic-additional	PF04055 (E-value: 1.7e-19, bitscore: 69.8, seeds: 518, tool: rule-based-clusters)
GCF_002343915_1-1_7819	arylpolyene		PKS
GCF_002343915_1-1_7820	arylpolyene		PKS
GCF_002343915_1-1_7821	arylpolyene		PKS	biosynthetic-additional (rule-based-clusters) DAO; biosynthetic-additional (smcogs) SMCOG1103: FAD dependent oxidoreductase	biosynthetic-additional	DAO (E-value: 2.2e-67, bitscore: 227.1, seeds: 521, tool: rule-based-clusters)
GCF_002343915_1-1_7822	arylpolyene		PKS	biosynthetic-additional (rule-based-clusters) Fer2_BFD	biosynthetic-additional	Fer2_BFD (E-value: 5.9e-16, bitscore: 57.6, seeds: 211, tool: rule-based-clusters)
GCF_002343915_1-1_7823	arylpolyene		PKS
GCF_002343915_1-1_7824	arylpolyene		PKS	biosynthetic-additional (rule-based-clusters) Fer2_4	biosynthetic-additional	Fer2_4 (E-value: 4.2e-24, bitscore: 83.4, seeds: 114, tool: rule-based-clusters)
GCF_002343915_1-1_7825	arylpolyene		PKS
GCF_002343915_1-1_7826	arylpolyene		PKS
GCF_002343915_1-1_7827	arylpolyene		PKS
GCF_002343915_1-1_7828	arylpolyene		PKS
GCF_002343915_1-1_7829	arylpolyene		PKS	biosynthetic-additional (rule-based-clusters) Trp_halogenase; biosynthetic-additional (halogenases) conventional flavin-dependent halogenase; biosynthetic-additional (smcogs) SMCOG1119: halogenase	biosynthetic-additional	Trp_halogenase (E-value: 4.9e-19, bitscore: 67.5, seeds: 23, tool: rule-based-clusters)
GCF_002343915_1-1_7830	arylpolyene		PKS	biosynthetic-additional (rule-based-clusters) adh_short; biosynthetic-additional (smcogs) SMCOG1001: short-chain dehydrogenase/reductase SDR	biosynthetic-additional	adh_short (E-value: 2.9e-37, bitscore: 127.4, seeds: 230, tool: rule-based-clusters)
GCF_002343915_1-1_7831	arylpolyene		PKS
GCF_002343915_1-1_7832	arylpolyene		PKS	biosynthetic-additional (rule-based-clusters) Ketoacyl-synt_2; biosynthetic-additional (rule-based-clusters) ketoacyl-synt	biosynthetic-additional	Ketoacyl-synt_2 (E-value: 2.1e-40, bitscore: 137.8, seeds: 28, tool: rule-based-clusters); ketoacyl-synt (E-value: 1.4e-07, bitscore: 30.4, seeds: 77, tool: rule-based-clusters)
GCF_002343915_1-1_7833	arylpolyene		PKS	biosynthetic (rule-based-clusters) arylpolyene: APE_KS2; biosynthetic-additional (smcogs) SMCOG1022: Beta-ketoacyl synthase	biosynthetic	APE_KS2 (E-value: 9.9e-118, bitscore: 392.6, seeds: 16, tool: rule-based-clusters)
GCF_002343915_1-1_7834	arylpolyene		PKS
GCF_002343915_1-1_7835	arylpolyene		PKS	biosynthetic-additional (rule-based-clusters) Pkinase; other (smcogs) SMCOG1272: TPR repeat-containing protein	biosynthetic-additional	Pkinase (E-value: 5.6e-32, bitscore: 110.1, seeds: 54, tool: rule-based-clusters)
GCF_002343915_1-1_7836	arylpolyene		PKS
GCF_002343915_1-1_7837	arylpolyene		PKS	biosynthetic-additional (smcogs) SMCOG1018: isochorismate synthase	biosynthetic-additional
GCF_002343915_1-1_7838	arylpolyene		PKS	biosynthetic-additional (smcogs) SMCOG1249: carbamoyl phosphate synthase small subunit	biosynthetic-additional
GCF_002343915_1-1_7839	arylpolyene		PKS
GCF_002343915_1-1_7840	arylpolyene		PKS
GCF_002343915_1-1_7841	arylpolyene		PKS
GCF_002343915_1-1_7842	arylpolyene		PKS
GCF_002343915_1-1_7843	arylpolyene		PKS
GCF_002343915_1-1_7844	arylpolyene		PKS
GCF_002343915_1-1_7845	arylpolyene		PKS
GCF_002343915_1-1_7846	arylpolyene		PKS
GCF_002343915_1-1_7847	arylpolyene		PKS	biosynthetic-additional (smcogs) SMCOG1190: GTP-binding protein LepA	biosynthetic-additional
GCF_002343915_1-1_7848	arylpolyene		PKS
GCF_002343915_1-1_7849	arylpolyene		PKS
GCF_002343915_1-1_7850	arylpolyene		PKS
GCA_035274465_1-28_1	NRPS		NRPS
GCA_035274465_1-28_2	NRPS		NRPS
GCA_035274465_1-28_3	NRPS		NRPS
GCA_035274465_1-28_4	NRPS		NRPS
GCA_035274465_1-28_5	NRPS		NRPS	other (smcogs) SMCOG1087: hypothetical protein	other
GCA_035274465_1-28_6	NRPS		NRPS
GCA_035274465_1-28_7	NRPS		NRPS
GCA_035274465_1-28_8	NRPS		NRPS
GCA_035274465_1-28_9	NRPS		NRPS
GCA_035274465_1-28_10	NRPS		NRPS	biosynthetic (rule-based-clusters) NRPS: Condensation; biosynthetic (rule-based-clusters) NRPS: AMP-binding; biosynthetic-additional (rule-based-clusters) FAAL_cd05931; biosynthetic-additional (rule-based-clusters) PP-binding; biosynthetic-additional (rule-based-clusters) Thioesterase; biosynthetic-additional (rule-based-clusters) Abhydrolase_6; biosynthetic-additional (smcogs) SMCOG1002: AMP-dependent synthetase and ligase	biosynthetic	Condensation (E-value: 5.4e-50, bitscore: 160.8, seeds: 42, tool: rule-based-clusters); FAAL_cd05931 (E-value: 7.8e-31, bitscore: 95.8, seeds: 56, tool: rule-based-clusters); AMP-binding (E-value: 2.6e-111, bitscore: 362.8, seeds: 400, tool: rule-based-clusters); PP-binding (E-value: 2.3e-16, bitscore: 50.9, seeds: 164, tool: rule-based-clusters); Thioesterase (E-value: 4.8e-19, bitscore: 60.1, seeds: 16, tool: rule-based-clusters); Abhydrolase_6 (E-value: 5.4e-09, bitscore: 27.7, seeds: 455, tool: rule-based-clusters)
GCA_035274465_1-28_11	NRPS		NRPS	biosynthetic-additional (rule-based-clusters) Thioesterase; biosynthetic-additional (smcogs) SMCOG1004: thioesterase	biosynthetic-additional	Thioesterase (E-value: 8.3e-32, bitscore: 101.9, seeds: 16, tool: rule-based-clusters)
GCA_035274465_1-28_12	NRPS		NRPS	regulatory (smcogs) SMCOG1003: sensor histidine kinase	regulatory
GCA_035274465_1-28_13	NRPS		NRPS
GCA_035274465_1-28_14	NRPS		NRPS
GCA_035274465_1-28_15	NRPS		NRPS
GCA_035274465_1-28_16	NRPS		NRPS
GCA_035274465_1-28_17	NRPS		NRPS
GCA_035274465_1-28_18	NRPS		NRPS	biosynthetic-additional (smcogs) SMCOG1144: thioesterase superfamily protein	biosynthetic-additional
GCA_035274465_1-28_19	NRPS		NRPS
GCA_035274465_1-28_20	NRPS		NRPS
GCA_035274465_1-28_21	NRPS		NRPS
GCA_035274465_1-28_22	NRPS		NRPS
GCA_035274465_1-28_23	NRPS		NRPS	biosynthetic-additional (rule-based-clusters) Pkinase; regulatory (smcogs) SMCOG1030: serine/threonine protein kinase	regulatory	Pkinase (E-value: 6.5e-48, bitscore: 154.0, seeds: 54, tool: rule-based-clusters)
GCA_035274465_1-28_24	NRPS		NRPS
GCA_035274465_1-28_25	NRPS		NRPS	biosynthetic-additional (rule-based-clusters) Pkinase; regulatory (smcogs) SMCOG1149: LuxR family transcriptional regulator	regulatory	Pkinase (E-value: 2e-28, bitscore: 90.2, seeds: 54, tool: rule-based-clusters)
GCA_036500205_1-282_1	terpene		terpene	biosynthetic-additional (rule-based-clusters) AMP-binding	biosynthetic-additional	AMP-binding (E-value: 3.6e-09, bitscore: 24.7, seeds: 400, tool: rule-based-clusters)
GCA_036500205_1-282_2	terpene		terpene
GCA_036500205_1-282_3	terpene		terpene
GCA_036500205_1-282_4	terpene		terpene
GCA_036500205_1-282_5	terpene		terpene
GCA_036500205_1-282_6	terpene		terpene	regulatory (smcogs) SMCOG1032: RNA polymerase, sigma-24 subunit, ECF subfamily	regulatory
GCA_036500205_1-282_7	terpene		terpene	biosynthetic (rule-based-clusters) terpene: Lycopene_cycl	biosynthetic	Lycopene_cycl (E-value: 2.4e-100, bitscore: 325.3, seeds: 20, tool: rule-based-clusters)
GCA_036500205_1-282_8	terpene		terpene	biosynthetic (rule-based-clusters) terpene: PT_FPPS_like	biosynthetic	PT_FPPS_like (E-value: 8.5e-22, bitscore: 66.5, seeds: 145, tool: rule-based-clusters)
GCA_041309205_1-332_1	hglE-KS		PKS	biosynthetic (rule-based-clusters) hglE-KS: hglE; biosynthetic-additional (rule-based-clusters) PKS_AT; biosynthetic-additional (rule-based-clusters) t2fas; biosynthetic-additional (smcogs) SMCOG1021: malonyl CoA-acyl carrier protein transacylase	biosynthetic	hglE (E-value: 1.9e-124, bitscore: 405.9, seeds: 4, tool: rule-based-clusters); PKS_AT (E-value: 2.4e-76, bitscore: 247.6, seeds: 1682, tool: rule-based-clusters); t2fas (E-value: 5.6e-31, bitscore: 98.3, seeds: 8, tool: rule-based-clusters)
GCA_041309205_1-332_2	hglE-KS		PKS	biosynthetic-additional (rule-based-clusters) Acyl-CoA_dh_N; biosynthetic-additional (rule-based-clusters) Acyl-CoA_dh_M; biosynthetic-additional (rule-based-clusters) Acyl-CoA_dh_1; biosynthetic-additional (smcogs) SMCOG1006: acyl-CoA dehydrogenase	biosynthetic-additional	Acyl-CoA_dh_N (E-value: 1e-14, bitscore: 45.9, seeds: 790, tool: rule-based-clusters); Acyl-CoA_dh_M (E-value: 5.2e-24, bitscore: 75.1, seeds: 43, tool: rule-based-clusters); Acyl-CoA_dh_1 (E-value: 3.1e-37, bitscore: 118.8, seeds: 49, tool: rule-based-clusters)
GCA_041309205_1-332_3	hglE-KS		PKS	transport (smcogs) SMCOG1117: sodium/hydrogen exchanger	transport
GCA_041309205_1-332_4	hglE-KS		PKS
GCA_041309205_1-332_5	hglE-KS		PKS
GCA_041309205_1-332_6	hglE-KS		PKS
GCA_041309205_1-332_7	hglE-KS		PKS
GCA_041309205_1-332_8	hglE-KS		PKS
GCA_041309205_1-332_9	hglE-KS		PKS	biosynthetic-additional (rule-based-clusters) Pkinase; regulatory (smcogs) SMCOG1030: serine/threonine protein kinase	regulatory	Pkinase (E-value: 9e-43, bitscore: 137.1, seeds: 54, tool: rule-based-clusters)
GCA_041309205_1-332_10	hglE-KS		PKS
GCA_041309205_1-332_11	hglE-KS		PKS
GCA_041309205_1-332_12	hglE-KS		PKS
GCA_041309205_1-332_13	hglE-KS		PKS
GCA_041309205_1-332_14	hglE-KS		PKS
GCA_041309205_1-332_15	hglE-KS		PKS
GCA_041309205_1-332_16	hglE-KS		PKS	biosynthetic-additional (smcogs) SMCOG1270: UDP-3-O-[3-hydroxymyristoyl] N-acetylglucosamine	biosynthetic-additional
GCA_041309205_1-332_17	hglE-KS		PKS	biosynthetic-additional (smcogs) SMCOG1089: methyltransferase	biosynthetic-additional
GCA_041309205_1-332_18	hglE-KS		PKS	other (smcogs) SMCOG1277: Radical SAM domain protein	other
GCA_041309205_1-332_19	hglE-KS		PKS	regulatory (smcogs) SMCOG1003: sensor histidine kinase	regulatory
GCF_002305855_1-1_2304	RiPP-like		RiPP
GCF_002305855_1-1_2305	RiPP-like		RiPP
GCF_002305855_1-1_2306	RiPP-like		RiPP
GCF_002305855_1-1_2307	RiPP-like		RiPP
GCF_002305855_1-1_2308	RiPP-like		RiPP	biosynthetic (rule-based-clusters) RiPP-like: TIGR03975; biosynthetic-additional (rule-based-clusters) PF04055; other (smcogs) SMCOG1277: Radical SAM domain protein	biosynthetic	TIGR03975 (E-value: 4.7e-185, bitscore: 615.3, seeds: 14, tool: rule-based-clusters); PF04055 (E-value: 9.1e-12, bitscore: 44.6, seeds: 518, tool: rule-based-clusters)
GCF_002305855_1-1_2309	RiPP-like		RiPP
GCF_002305855_1-1_2310	RiPP-like		RiPP
GCF_002305855_1-1_2311	RiPP-like		RiPP
GCF_002305855_1-1_2312	RiPP-like		RiPP	transport (smcogs) SMCOG1011: transport system permease protein	transport
GCF_002305855_1-1_2313	RiPP-like		RiPP	transport (smcogs) SMCOG1033: iron compound ABC transporter, periplasmic	transport
GCF_024198215_1-6_42	terpene		terpene
GCF_024198215_1-6_43	terpene		terpene	biosynthetic-additional (rule-based-clusters) Aminotran_1_2; biosynthetic-additional (smcogs) SMCOG1019: aminotransferase	biosynthetic-additional	Aminotran_1_2 (E-value: 1.7e-26, bitscore: 87.0, seeds: 48, tool: rule-based-clusters)
GCF_024198215_1-6_44	terpene		terpene
GCF_024198215_1-6_45	terpene		terpene
GCF_024198215_1-6_46	terpene		terpene	biosynthetic-additional (smcogs) SMCOG1187: hydroxymethylglutaryl-CoA reductase	biosynthetic-additional
GCF_024198215_1-6_47	terpene		terpene	biosynthetic-additional (smcogs) SMCOG1035: MMPL domain-containing transport protein	biosynthetic-additional
GCF_024198215_1-6_48	terpene		terpene	biosynthetic-additional (rule-based-clusters) Glycos_transf_2	biosynthetic-additional	Glycos_transf_2 (E-value: 1.1e-09, bitscore: 32.2, seeds: 256, tool: rule-based-clusters)
GCF_024198215_1-6_49	terpene		terpene	biosynthetic-additional (rule-based-clusters) DAO; biosynthetic-additional (smcogs) SMCOG1050: monooxygenase FAD-binding	biosynthetic-additional	DAO (E-value: 3.4e-08, bitscore: 27.3, seeds: 521, tool: rule-based-clusters)
GCF_024198215_1-6_50	terpene		terpene	biosynthetic (rule-based-clusters) terpene: PT_phytoene_like; biosynthetic (rule-based-clusters) terpene: phytoene_synt	biosynthetic	PT_phytoene_like (E-value: 1e-37, bitscore: 123.8, seeds: 61, tool: rule-based-clusters); phytoene_synt (E-value: 3.9e-18, bitscore: 59.5, seeds: 8, tool: rule-based-clusters)
GCF_024198215_1-6_51	terpene		terpene	biosynthetic (rule-based-clusters) terpene: T2TS	biosynthetic	T2TS (E-value: 2e-120, bitscore: 396.6, seeds: 58, tool: rule-based-clusters)
GCF_024198215_1-6_52	terpene		terpene
GCF_024198215_1-6_53	terpene		terpene
GCF_024198215_1-6_54	terpene		terpene
GCF_024198215_1-6_55	terpene		terpene
GCF_024198215_1-6_56	terpene		terpene	biosynthetic-additional (rule-based-clusters) p450; biosynthetic-additional (smcogs) SMCOG1034: cytochrome P450	biosynthetic-additional	p450 (E-value: 4.2e-45, bitscore: 148.1, seeds: 50, tool: rule-based-clusters)
GCF_024198215_1-6_57	terpene		terpene
GCF_020103725_1-7_123	RiPP-like		RiPP	regulatory (smcogs) SMCOG1032: RNA polymerase, sigma-24 subunit, ECF subfamily	regulatory
GCF_020103725_1-7_124	RiPP-like		RiPP
GCF_020103725_1-7_125	RiPP-like		RiPP
GCF_020103725_1-7_126	RiPP-like		RiPP
GCF_020103725_1-7_127	RiPP-like		RiPP
GCF_020103725_1-7_128	RiPP-like		RiPP	biosynthetic (rule-based-clusters) RiPP-like: DUF692	biosynthetic	DUF692 (E-value: 1.4e-97, bitscore: 319.8, seeds: 7, tool: rule-based-clusters)
GCF_020103725_1-7_129	RiPP-like		RiPP
GCF_020103725_1-7_130	RiPP-like		RiPP
GCF_020103725_1-7_131	RiPP-like		RiPP
GCF_020103725_1-7_132	RiPP-like		RiPP
GCA_035318465_1-30_19	terpene-precursor		terpene
GCA_035318465_1-30_20	terpene-precursor		terpene
GCA_035318465_1-30_21	terpene-precursor		terpene
GCA_035318465_1-30_22	terpene-precursor		terpene
GCA_035318465_1-30_23	terpene-precursor		terpene
GCA_035318465_1-30_24	terpene-precursor		terpene
GCA_035318465_1-30_25	terpene-precursor		terpene
GCA_035318465_1-30_26	terpene-precursor		terpene	biosynthetic (rule-based-clusters) terpene-precursor: PT_FPPS_like; biosynthetic-additional (smcogs) SMCOG1182: Polyprenyl synthetase	biosynthetic	PT_FPPS_like (E-value: 8.3e-49, bitscore: 158.8, seeds: 145, tool: rule-based-clusters)
GCA_035318465_1-30_27	terpene-precursor		terpene
GCA_035318465_1-30_28	terpene-precursor		terpene
GCA_035318465_1-30_29	terpene-precursor		terpene
GCA_035318465_1-30_30	terpene-precursor		terpene
GCA_035318465_1-30_31	terpene-precursor		terpene
GCA_035318465_1-30_32	terpene-precursor		terpene
GCA_035318465_1-30_33	terpene-precursor		terpene
GCF_013155555_1-1267_1	RiPP-like		RiPP	biosynthetic (rule-based-clusters) RiPP-like: DUF692	biosynthetic	DUF692 (E-value: 8.4e-83, bitscore: 265.7, seeds: 7, tool: rule-based-clusters)
GCF_013155555_1-1267_2	RiPP-like		RiPP
GCF_013155555_1-1267_3	RiPP-like		RiPP
GCF_013155555_1-1267_4	RiPP-like		RiPP
GCA_039030075_1-4_91	redox-cofactor		RiPP	biosynthetic-additional (rule-based-clusters) p450; biosynthetic-additional (smcogs) SMCOG1007: cytochrome P450	biosynthetic-additional	p450 (E-value: 5.1e-29, bitscore: 95.4, seeds: 50, tool: rule-based-clusters)
GCA_039030075_1-4_92	redox-cofactor		RiPP	biosynthetic-additional (rule-based-clusters) Orn_Arg_deC_N; biosynthetic-additional (rule-based-clusters) Orn_DAP_Arg_deC; biosynthetic-additional (smcogs) SMCOG1264: diaminopimelate decarboxylase	biosynthetic-additional	Orn_Arg_deC_N (E-value: 5.1e-48, bitscore: 157.7, seeds: 15, tool: rule-based-clusters); Orn_DAP_Arg_deC (E-value: 1.6e-26, bitscore: 86.7, seeds: 500, tool: rule-based-clusters)
GCA_039030075_1-4_93	redox-cofactor		RiPP
GCA_039030075_1-4_94	redox-cofactor		RiPP	biosynthetic-additional (rule-based-clusters) Acyl-CoA_dh_N; biosynthetic-additional (rule-based-clusters) Acyl-CoA_dh_M; biosynthetic-additional (rule-based-clusters) Acyl-CoA_dh_1; biosynthetic-additional (smcogs) SMCOG1006: acyl-CoA dehydrogenase	biosynthetic-additional	Acyl-CoA_dh_N (E-value: 5.7e-20, bitscore: 66.3, seeds: 790, tool: rule-based-clusters); Acyl-CoA_dh_M (E-value: 9.4e-23, bitscore: 74.5, seeds: 43, tool: rule-based-clusters); Acyl-CoA_dh_1 (E-value: 4.7e-35, bitscore: 115.2, seeds: 49, tool: rule-based-clusters)
GCA_039030075_1-4_95	redox-cofactor		RiPP
GCA_039030075_1-4_96	redox-cofactor		RiPP	biosynthetic (rule-based-clusters) redox-cofactor: TIGR02111; biosynthetic (rule-based-clusters) redox-cofactor: PqqD_RRE; biosynthetic-additional (rule-based-clusters) PF05402	biosynthetic	TIGR02111 (E-value: 7.6e-86, bitscore: 281.5, seeds: 5, tool: rule-based-clusters); PqqD_RRE (E-value: 2.8e-12, bitscore: 40.4, seeds: 9, tool: rule-based-clusters); PF05402 (E-value: 1.9e-12, bitscore: 41.5, seeds: 461, tool: rule-based-clusters)
GCA_039030075_1-4_97	redox-cofactor		RiPP	biosynthetic (rule-based-clusters) redox-cofactor: PF04055; biosynthetic (rule-based-clusters) redox-cofactor: SPASM	biosynthetic	PF04055 (E-value: 1.1e-19, bitscore: 65.5, seeds: 518, tool: rule-based-clusters); SPASM (E-value: 5.2e-06, bitscore: 21.1, seeds: 166, tool: rule-based-clusters)
GCA_039030075_1-4_98	redox-cofactor		RiPP
GCA_039030075_1-4_99	redox-cofactor		RiPP
GCA_039030075_1-4_100	redox-cofactor		RiPP
GCA_039030075_1-4_101	redox-cofactor		RiPP
GCA_039030075_1-4_102	redox-cofactor		RiPP	biosynthetic-additional (rule-based-clusters) ADH_N; biosynthetic-additional (rule-based-clusters) ADH_zinc_N; biosynthetic-additional (smcogs) SMCOG1040: alcohol dehydrogenase	biosynthetic-additional	ADH_N (E-value: 6.1e-26, bitscore: 84.7, seeds: 66, tool: rule-based-clusters); ADH_zinc_N (E-value: 1.8e-27, bitscore: 90.1, seeds: 86, tool: rule-based-clusters)
GCA_039030075_1-4_103	redox-cofactor		RiPP	transport (smcogs) SMCOG1234: transporter, small conductance mechanosensitive	transport
GCA_033763315_1-8_117	RiPP-like		RiPP	regulatory (smcogs) SMCOG1048: sensor histidine kinase	regulatory
GCA_033763315_1-8_118	RiPP-like		RiPP	regulatory (smcogs) SMCOG1016: LuxR family DNA-binding response regulator	regulatory
GCA_033763315_1-8_119	RiPP-like		RiPP
GCA_033763315_1-8_120	RiPP-like		RiPP	biosynthetic (rule-based-clusters) RiPP-like: DUF692	biosynthetic	DUF692 (E-value: 8.6e-101, bitscore: 329.9, seeds: 7, tool: rule-based-clusters)
GCA_033763315_1-8_121	RiPP-like		RiPP
GCA_033763315_1-8_122	RiPP-like		RiPP
GCA_033763315_1-8_123	RiPP-like		RiPP
GCA_033763315_1-8_124	RiPP-like		RiPP
GCA_033763315_1-8_125	RiPP-like		RiPP
GCA_033763315_1-8_126	RiPP-like		RiPP
GCA_033763315_1-8_127	RiPP-like		terpene
GCA_033763315_1-8_128	RiPP-like		terpene
GCA_033763315_1-8_129	RiPP-like		terpene
GCA_033763315_1-8_130	RiPP-like		terpene
GCA_033763315_1-8_131	RiPP-like		terpene
GCA_033763315_1-8_132	RiPP-like		terpene	biosynthetic (rule-based-clusters) terpene: PT_phytoene_like; biosynthetic (rule-based-clusters) terpene: phytoene_synt	biosynthetic	PT_phytoene_like (E-value: 8.8e-69, bitscore: 225.2, seeds: 61, tool: rule-based-clusters); phytoene_synt (E-value: 2.2e-55, bitscore: 181.0, seeds: 8, tool: rule-based-clusters)
GCA_033763315_1-8_133	RiPP-like		terpene	biosynthetic-additional (rule-based-clusters) DAO; biosynthetic-additional (smcogs) SMCOG1222: dehydrogenase	biosynthetic-additional	DAO (E-value: 2.4e-08, bitscore: 27.1, seeds: 521, tool: rule-based-clusters)
GCA_033763315_1-8_134	RiPP-like		terpene	biosynthetic (rule-based-clusters) terpene: PT_FPPS_like; biosynthetic-additional (smcogs) SMCOG1182: Polyprenyl synthetase	biosynthetic	PT_FPPS_like (E-value: 1e-49, bitscore: 162.4, seeds: 145, tool: rule-based-clusters)
GCA_033763315_1-8_135	RiPP-like		terpene	biosynthetic (rule-based-clusters) terpene: Lycopene_cycl	biosynthetic	Lycopene_cycl (E-value: 9.1e-96, bitscore: 314.4, seeds: 20, tool: rule-based-clusters)
GCA_033763315_1-8_136	RiPP-like		terpene
GCA_033763315_1-8_137	RiPP-like		terpene	regulatory (smcogs) SMCOG1032: RNA polymerase, sigma-24 subunit, ECF subfamily	regulatory
GCA_033763315_1-8_138	RiPP-like		terpene
GCA_033763315_1-8_139	RiPP-like		terpene
GCA_033763315_1-8_140	RiPP-like		terpene	biosynthetic-additional (rule-based-clusters) Glyco_tran_28_C; biosynthetic-additional (smcogs) SMCOG1062: glycosyltransferase, MGT family	biosynthetic-additional	Glyco_tran_28_C (E-value: 2.1e-12, bitscore: 40.5, seeds: 34, tool: rule-based-clusters)
GCA_033763315_1-8_141	RiPP-like		terpene	biosynthetic-additional (rule-based-clusters) Pkinase; regulatory (smcogs) SMCOG1030: serine/threonine protein kinase	regulatory	Pkinase (E-value: 1.2e-58, bitscore: 191.8, seeds: 54, tool: rule-based-clusters)
GCA_033763315_1-8_142	RiPP-like		terpene
GCA_035345715_1-52_1	betalactone		other
GCA_035345715_1-52_2	betalactone		other
GCA_035345715_1-52_3	betalactone		other	resistance (resist) SubclassB1; biosynthetic-additional (smcogs) SMCOG1170: metallo-beta-lactamase family protein	biosynthetic-additional
GCA_035345715_1-52_4	betalactone		other	biosynthetic-additional (smcogs) SMCOG1001: short-chain dehydrogenase/reductase SDR	biosynthetic-additional
GCA_035345715_1-52_5	betalactone		other
GCA_035345715_1-52_6	betalactone		other	biosynthetic (rule-based-clusters) betalactone: AMP-binding; biosynthetic-additional (rule-based-clusters) FAAL_cd05931; biosynthetic-additional (smcogs) SMCOG1002: AMP-dependent synthetase and ligase	biosynthetic	FAAL_cd05931 (E-value: 1.1e-20, bitscore: 61.8, seeds: 56, tool: rule-based-clusters); AMP-binding (E-value: 3e-92, bitscore: 299.8, seeds: 400, tool: rule-based-clusters)
GCA_035345715_1-52_7	betalactone		other
GCA_035345715_1-52_8	betalactone		other	biosynthetic (rule-based-clusters) betalactone: HMGL-like; biosynthetic-additional (smcogs) SMCOG1271: 2-isopropylmalate synthase	biosynthetic	HMGL-like (E-value: 2.9e-53, bitscore: 171.6, seeds: 15, tool: rule-based-clusters)
GCA_035345715_1-52_9	betalactone		other
GCA_035345715_1-52_10	betalactone		other
GCA_035345715_1-52_11	betalactone		other
GCA_035345715_1-52_12	betalactone		other
GCA_035345715_1-52_13	betalactone		other	biosynthetic-additional (smcogs) SMCOG1293: aldehyde oxidase and xanthine dehydrogenase	biosynthetic-additional
GCA_035345715_1-52_14	betalactone		other
GCA_036394835_1-98_2	terpene		terpene
GCA_036394835_1-98_3	terpene		terpene
GCA_036394835_1-98_4	terpene		terpene
GCA_036394835_1-98_5	terpene		terpene
GCA_036394835_1-98_6	terpene		terpene	biosynthetic-additional (smcogs) SMCOG1035: MMPL domain-containing transport protein	biosynthetic-additional
GCA_036394835_1-98_7	terpene		terpene	biosynthetic-additional (rule-based-clusters) Glycos_transf_2	biosynthetic-additional	Glycos_transf_2 (E-value: 3.3e-06, bitscore: 20.2, seeds: 256, tool: rule-based-clusters)
GCA_036394835_1-98_8	terpene		terpene
GCA_036394835_1-98_9	terpene		terpene
GCA_036394835_1-98_10	terpene		terpene
GCA_036394835_1-98_11	terpene		terpene	biosynthetic (rule-based-clusters) terpene: T2TS	biosynthetic	T2TS (E-value: 2.2e-144, bitscore: 475.0, seeds: 58, tool: rule-based-clusters)
GCA_036394835_1-98_12	terpene		terpene	biosynthetic (rule-based-clusters) terpene: PT_phytoene_like; biosynthetic (rule-based-clusters) terpene: phytoene_synt	biosynthetic	phytoene_synt (E-value: 1.1e-68, bitscore: 224.4, seeds: 8, tool: rule-based-clusters); PT_phytoene_like (E-value: 1.9e-67, bitscore: 220.7, seeds: 61, tool: rule-based-clusters)
GCA_036394835_1-98_13	terpene		terpene	biosynthetic-additional (rule-based-clusters) DAO; biosynthetic-additional (MITE) MITE0000068: Oxidation (60% identity); biosynthetic-additional (smcogs) SMCOG1222: dehydrogenase	biosynthetic-additional	DAO (E-value: 2.5e-12, bitscore: 40.1, seeds: 521, tool: rule-based-clusters)
GCA_036394835_1-98_14	terpene		terpene
GCA_036394835_1-98_15	terpene		terpene	biosynthetic-additional (rule-based-clusters) PF04055; biosynthetic-additional (rule-based-clusters) QueE	biosynthetic-additional	PF04055 (E-value: 6.3e-18, bitscore: 58.8, seeds: 518, tool: rule-based-clusters); QueE (E-value: 9.4e-09, bitscore: 28.1, seeds: 32, tool: rule-based-clusters)
GCA_036394835_1-98_16	terpene		terpene	biosynthetic-additional (rule-based-clusters) RmlD_sub_bind; biosynthetic-additional (rule-based-clusters) Polysacc_synt_2; biosynthetic-additional (rule-based-clusters) NAD_binding_4; biosynthetic-additional (smcogs) SMCOG1010: NAD-dependent epimerase/dehydratase	biosynthetic-additional	RmlD_sub_bind (E-value: 7.5e-09, bitscore: 28.1, seeds: 37, tool: rule-based-clusters); Polysacc_synt_2 (E-value: 1.4e-09, bitscore: 30.5, seeds: 77, tool: rule-based-clusters); NAD_binding_4 (E-value: 1.8e-18, bitscore: 59.6, seeds: 102, tool: rule-based-clusters)
GCA_036394835_1-98_17	terpene		terpene	biosynthetic-additional (rule-based-clusters) DXP_synthase_N; biosynthetic-additional (smcogs) SMCOG1110: 1-deoxy-D-xylulose-5-phosphate synthase	biosynthetic-additional	DXP_synthase_N (E-value: 3.2e-114, bitscore: 373.8, seeds: 174, tool: rule-based-clusters)
GCA_036394835_1-98_18	terpene		terpene
GCA_036394835_1-98_19	terpene		terpene	biosynthetic-additional (rule-based-clusters) PF04055; other (smcogs) SMCOG1277: Radical SAM domain protein	biosynthetic-additional	PF04055 (E-value: 1.3e-16, bitscore: 54.5, seeds: 518, tool: rule-based-clusters)
GCF_016904885_1-1_1738	terpene		terpene
GCF_016904885_1-1_1739	terpene		terpene
GCF_016904885_1-1_1740	terpene		terpene
GCF_016904885_1-1_1741	terpene		terpene
GCF_016904885_1-1_1742	terpene		terpene
GCF_016904885_1-1_1743	terpene		terpene
GCF_016904885_1-1_1744	terpene		terpene
GCF_016904885_1-1_1745	terpene		terpene
GCF_016904885_1-1_1746	terpene		terpene
GCF_016904885_1-1_1747	terpene		terpene	biosynthetic (rule-based-clusters) terpene: T1TS; biosynthetic-additional (smcogs) SMCOG1052: Terpene synthase/cyclase metal-binding domain protein	biosynthetic	T1TS (E-value: 2.1e-76, bitscore: 256.8, seeds: 237, tool: rule-based-clusters)
GCF_016904885_1-1_1748	terpene		terpene
GCF_016904885_1-1_1749	terpene		terpene	regulatory (smcogs) SMCOG1008: response regulator	regulatory
GCF_016904885_1-1_1750	terpene		terpene	biosynthetic-additional (rule-based-clusters) Pkinase; regulatory (smcogs) SMCOG1030: serine/threonine protein kinase	regulatory	Pkinase (E-value: 8.4e-55, bitscore: 184.7, seeds: 54, tool: rule-based-clusters)
GCF_016904885_1-1_1751	terpene		terpene
GCF_016904885_1-1_1752	terpene		terpene	regulatory (smcogs) SMCOG1003: sensor histidine kinase	regulatory
GCA_036734665_1-229_1	RRE-containing		RiPP
GCA_036734665_1-229_2	RRE-containing		RiPP
GCA_036734665_1-229_3	RRE-containing		RiPP
GCA_036734665_1-229_4	RRE-containing		RiPP
GCA_036734665_1-229_5	RRE-containing		RiPP	biosynthetic (rule-based-clusters) RRE-containing: Stand_Alone_Lasso_RRE; biosynthetic-additional (rule-based-clusters) PF05402	biosynthetic	PF05402 (E-value: 1.1e-17, bitscore: 52.9, seeds: 461, tool: rule-based-clusters); Stand_Alone_Lasso_RRE (E-value: 5.7e-17, bitscore: 50.4, seeds: 25, tool: rule-based-clusters)
GCA_036734665_1-229_6	RRE-containing		RiPP
GCA_036500205_1-4_1	NRPS-like		NRPS	transport (smcogs) SMCOG1166: transporter, EamA family	transport
GCA_036500205_1-4_2	NRPS-like		NRPS
GCA_036500205_1-4_3	NRPS-like		NRPS	biosynthetic-additional (smcogs) SMCOG1010: NAD-dependent epimerase/dehydratase	biosynthetic-additional
GCA_036500205_1-4_4	NRPS-like		NRPS	biosynthetic (rule-based-clusters) NRPS-like: NAD_binding_4; biosynthetic (rule-based-clusters) NRPS-like: PP-binding; biosynthetic (rule-based-clusters) NRPS-like: AMP-binding; biosynthetic-additional (rule-based-clusters) FAAL_cd05931; biosynthetic-additional (smcogs) SMCOG1002: AMP-dependent synthetase and ligase	biosynthetic	NAD_binding_4 (E-value: 7.4e-57, bitscore: 181.8, seeds: 102, tool: rule-based-clusters); FAAL_cd05931 (E-value: 7.4e-30, bitscore: 91.4, seeds: 56, tool: rule-based-clusters); AMP-binding (E-value: 1.4e-100, bitscore: 326.3, seeds: 400, tool: rule-based-clusters); PP-binding (E-value: 1.6e-10, bitscore: 31.1, seeds: 164, tool: rule-based-clusters)
GCA_036500205_1-4_5	NRPS-like		NRPS
GCA_036500205_1-4_6	NRPS-like		NRPS	biosynthetic-additional (rule-based-clusters) PF00561; biosynthetic-additional (rule-based-clusters) Abhydrolase_6; biosynthetic-additional (smcogs) SMCOG1036: alpha/beta hydrolase fold protein	biosynthetic-additional	PF00561 (E-value: 7.6e-28, bitscore: 87.3, seeds: 48, tool: rule-based-clusters); Abhydrolase_6 (E-value: 1.4e-21, bitscore: 67.6, seeds: 455, tool: rule-based-clusters)
GCA_036500205_1-4_7	NRPS-like		NRPS
GCA_036500205_1-4_8	NRPS-like		NRPS
GCA_036500205_1-4_9	NRPS-like		NRPS
GCA_036500205_1-4_10	NRPS-like		NRPS
GCA_036500205_1-4_11	NRPS-like		NRPS
GCA_036513415_1-30_3	T3PKS		PKS
GCA_036513415_1-30_4	T3PKS		PKS
GCA_036513415_1-30_5	T3PKS		PKS
GCA_036513415_1-30_6	T3PKS		PKS	transport (smcogs) SMCOG1202: major facilitator transporter	transport
GCA_036513415_1-30_7	T3PKS		PKS
GCA_036513415_1-30_8	T3PKS		PKS
GCA_036513415_1-30_9	T3PKS		PKS
GCA_036513415_1-30_10	T3PKS		PKS	biosynthetic-additional (rule-based-clusters) Pkinase; regulatory (smcogs) SMCOG1030: serine/threonine protein kinase	regulatory	Pkinase (E-value: 1.5e-50, bitscore: 162.3, seeds: 54, tool: rule-based-clusters)
GCA_036513415_1-30_11	T3PKS		PKS	biosynthetic-additional (smcogs) SMCOG1161: oxidoreductase	biosynthetic-additional
GCA_036513415_1-30_12	T3PKS		PKS	biosynthetic-additional (rule-based-clusters) FAAL_cd05931; biosynthetic-additional (rule-based-clusters) AMP-binding; biosynthetic-additional (smcogs) SMCOG1002: AMP-dependent synthetase and ligase	biosynthetic-additional	FAAL_cd05931 (E-value: 1.3e-161, bitscore: 529.7, seeds: 56, tool: rule-based-clusters); AMP-binding (E-value: 1.5e-85, bitscore: 277.5, seeds: 400, tool: rule-based-clusters)
GCA_036513415_1-30_13	T3PKS		PKS	biosynthetic-additional (rule-based-clusters) PP-binding	biosynthetic-additional	PP-binding (E-value: 9.4e-12, bitscore: 35.8, seeds: 164, tool: rule-based-clusters)
GCA_036513415_1-30_14	T3PKS		PKS	biosynthetic-additional (smcogs) SMCOG1150: isoprenylcysteine carboxyl methyltransferase	biosynthetic-additional
GCA_036513415_1-30_15	T3PKS		PKS	biosynthetic (rule-based-clusters) T3PKS: Chal_sti_synt_C; biosynthetic (rule-based-clusters) T3PKS: Chal_sti_synt_N; biosynthetic-additional (smcogs) SMCOG1024: chalcone and stilbene synthase domain protein	biosynthetic	Chal_sti_synt_N (E-value: 8.2e-25, bitscore: 77.9, seeds: 21, tool: rule-based-clusters); Chal_sti_synt_C (E-value: 9.6e-23, bitscore: 71.4, seeds: 21, tool: rule-based-clusters)
GCA_036513415_1-30_16	T3PKS		PKS
GCA_036513415_1-30_17	T3PKS		PKS
GCA_036513415_1-30_18	T3PKS		PKS
GCA_036513415_1-30_19	T3PKS		PKS
GCA_036513415_1-30_20	T3PKS		PKS
GCF_012933655_1-199_1	NRPS		NRPS
GCF_012933655_1-199_2	NRPS		NRPS	biosynthetic-additional (rule-based-clusters) Aminotran_1_2; biosynthetic-additional (smcogs) SMCOG1019: aminotransferase	biosynthetic-additional	Aminotran_1_2 (E-value: 5.4e-32, bitscore: 103.1, seeds: 48, tool: rule-based-clusters)
GCF_012933655_1-199_3	NRPS		NRPS
GCF_012933655_1-199_4	NRPS		NRPS
GCF_012933655_1-199_5	NRPS		NRPS
GCF_012933655_1-199_6	NRPS		NRPS	biosynthetic (rule-based-clusters) NRPS: Condensation; biosynthetic (rule-based-clusters) NRPS: AMP-binding; biosynthetic-additional (rule-based-clusters) FAAL_cd05931; biosynthetic-additional (rule-based-clusters) PP-binding; biosynthetic-additional (rule-based-clusters) Thioesterase; biosynthetic-additional (smcogs) SMCOG1002: AMP-dependent synthetase and ligase	biosynthetic	AMP-binding (E-value: 3.5e-130, bitscore: 426.0, seeds: 400, tool: rule-based-clusters); FAAL_cd05931 (E-value: 2.4e-56, bitscore: 181.6, seeds: 56, tool: rule-based-clusters); PP-binding (E-value: 7.6e-18, bitscore: 56.7, seeds: 164, tool: rule-based-clusters); Condensation (E-value: 4e-73, bitscore: 237.8, seeds: 42, tool: rule-based-clusters); Thioesterase (E-value: 5.8e-34, bitscore: 110.0, seeds: 16, tool: rule-based-clusters)
GCF_012933655_1-199_7	NRPS		NRPS
GCF_012933655_1-199_8	NRPS		NRPS
GCF_012933655_1-199_9	NRPS		NRPS
GCF_012933655_1-199_10	NRPS		NRPS	other (smcogs) SMCOG1148: hypothetical protein	other
GCF_012933655_1-199_11	NRPS		NRPS	biosynthetic-additional (rule-based-clusters) adh_short; biosynthetic-additional (smcogs) SMCOG1001: short-chain dehydrogenase/reductase SDR	biosynthetic-additional	adh_short (E-value: 3.9e-33, bitscore: 106.7, seeds: 230, tool: rule-based-clusters)
GCF_012933655_1-199_12	NRPS		NRPS
GCF_012933655_1-199_13	NRPS		NRPS	biosynthetic-additional (rule-based-clusters) ADH_N; biosynthetic-additional (rule-based-clusters) ADH_zinc_N; biosynthetic-additional (smcogs) SMCOG1040: alcohol dehydrogenase	biosynthetic-additional	ADH_N (E-value: 3.9e-30, bitscore: 95.9, seeds: 66, tool: rule-based-clusters); ADH_zinc_N (E-value: 4.3e-14, bitscore: 44.5, seeds: 86, tool: rule-based-clusters)
GCF_012933655_1-199_14	NRPS		NRPS
GCF_012933655_1-199_15	NRPS		NRPS
GCF_012933655_1-199_16	NRPS		NRPS
GCF_012933655_1-199_17	NRPS		NRPS
GCF_012933655_1-199_18	NRPS		NRPS
GCF_012933655_1-199_19	NRPS		NRPS
GCF_012933655_1-199_20	NRPS		NRPS
GCF_012933655_1-199_21	NRPS		NRPS
GCF_012933655_1-199_22	NRPS		NRPS
GCF_012933655_1-199_23	NRPS		NRPS	biosynthetic-additional (rule-based-clusters) Pkinase; regulatory (smcogs) SMCOG1030: serine/threonine protein kinase	regulatory	Pkinase (E-value: 1.5e-56, bitscore: 183.4, seeds: 54, tool: rule-based-clusters)
GCF_012933655_1-199_24	NRPS		NRPS
GCF_012933655_1-199_25	NRPS		NRPS	regulatory (smcogs) SMCOG1003: sensor histidine kinase	regulatory
GCF_012933655_1-199_26	NRPS		NRPS
GCA_963169055_1-412_9	microviridin		RiPP
GCA_963169055_1-412_10	microviridin		RiPP
GCA_963169055_1-412_11	microviridin		RiPP
GCA_963169055_1-412_12	microviridin		RiPP
GCA_963169055_1-412_13	microviridin		RiPP	biosynthetic-additional (rule-based-clusters) Pkinase; regulatory (smcogs) SMCOG1030: serine/threonine protein kinase	regulatory	Pkinase (E-value: 1.7e-53, bitscore: 172.7, seeds: 54, tool: rule-based-clusters)
GCA_963169055_1-412_14	microviridin		RiPP
GCA_963169055_1-412_15	microviridin		RiPP	biosynthetic (rule-based-clusters) microviridin: mvd	biosynthetic	mvd (E-value: 2.5e-10, bitscore: 31.8, seeds: 55, tool: rule-based-clusters)
GCA_963169055_1-412_16	microviridin		RiPP
GCA_963169055_1-412_17	microviridin		RiPP
GCA_963169055_1-412_18	microviridin		RiPP
GCA_963169055_1-412_19	microviridin		RiPP
GCA_963169055_1-412_20	microviridin		RiPP
GCA_963169055_1-412_21	microviridin		RiPP
GCA_938005665_1-29_8	NRPS-like		NRPS
GCA_938005665_1-29_9	NRPS-like		NRPS
GCA_938005665_1-29_10	NRPS-like		NRPS
GCA_938005665_1-29_11	NRPS-like		NRPS	regulatory (smcogs) SMCOG1120: AsnC family transcriptional regulator	regulatory
GCA_938005665_1-29_12	NRPS-like		NRPS
GCA_938005665_1-29_13	NRPS-like		NRPS	biosynthetic-additional (rule-based-clusters) Aminotran_5; biosynthetic-additional (rule-based-clusters) Aminotran_1_2; biosynthetic-additional (smcogs) SMCOG1139: aminotransferase class V	biosynthetic-additional	Aminotran_5 (E-value: 8.5e-90, bitscore: 292.4, seeds: 34, tool: rule-based-clusters); Aminotran_1_2 (E-value: 7.9e-11, bitscore: 32.7, seeds: 48, tool: rule-based-clusters)
GCA_938005665_1-29_14	NRPS-like		NRPS	resistance (resist) AAC3	resistance
GCA_938005665_1-29_15	NRPS-like		NRPS
GCA_938005665_1-29_16	NRPS-like		NRPS	biosynthetic-additional (smcogs) SMCOG1025: diguanylate cyclase	biosynthetic-additional
GCA_938005665_1-29_17	NRPS-like		NRPS	regulatory (smcogs) SMCOG1003: sensor histidine kinase	regulatory
GCA_938005665_1-29_18	NRPS-like		NRPS
GCA_938005665_1-29_19	NRPS-like		NRPS
GCA_938005665_1-29_20	NRPS-like		NRPS	biosynthetic-additional (rule-based-clusters) PF00561; biosynthetic-additional (rule-based-clusters) Abhydrolase_6	biosynthetic-additional	PF00561 (E-value: 1.5e-07, bitscore: 22.4, seeds: 48, tool: rule-based-clusters); Abhydrolase_6 (E-value: 5.3e-11, bitscore: 34.6, seeds: 455, tool: rule-based-clusters)
GCA_938005665_1-29_21	NRPS-like		NRPS
GCA_938005665_1-29_22	NRPS-like		NRPS
GCA_938005665_1-29_23	NRPS-like		NRPS	biosynthetic (rule-based-clusters) NRPS-like: NAD_binding_4; biosynthetic (rule-based-clusters) NRPS-like: PP-binding; biosynthetic (rule-based-clusters) NRPS-like: AMP-binding; biosynthetic-additional (rule-based-clusters) FAAL_cd05931; biosynthetic-additional (smcogs) SMCOG1002: AMP-dependent synthetase and ligase	biosynthetic	NAD_binding_4 (E-value: 1.6e-45, bitscore: 146.2, seeds: 102, tool: rule-based-clusters); FAAL_cd05931 (E-value: 2.3e-36, bitscore: 114.5, seeds: 56, tool: rule-based-clusters); AMP-binding (E-value: 4.2e-98, bitscore: 319.6, seeds: 400, tool: rule-based-clusters); PP-binding (E-value: 5.1e-11, bitscore: 34.1, seeds: 164, tool: rule-based-clusters)
GCA_938005665_1-29_24	NRPS-like		NRPS
GCA_938005665_1-29_25	NRPS-like		NRPS	transport (smcogs) SMCOG1000: ABC transporter ATP-binding protein	transport
GCA_938005665_1-29_26	NRPS-like		NRPS	biosynthetic-additional (smcogs) SMCOG1001: short-chain dehydrogenase/reductase SDR	biosynthetic-additional
GCA_938005665_1-29_27	NRPS-like		NRPS	biosynthetic-additional (rule-based-clusters) Peptidase_S41	biosynthetic-additional	Peptidase_S41 (E-value: 1.1e-24, bitscore: 78.0, seeds: 119, tool: rule-based-clusters)
GCA_938005665_1-29_28	NRPS-like		NRPS
GCA_938005665_1-29_29	NRPS-like		NRPS
GCA_938005665_1-29_30	NRPS-like		NRPS	regulatory (smcogs) SMCOG1003: sensor histidine kinase	regulatory
GCA_938005665_1-29_31	NRPS-like		NRPS
GCA_938005665_1-29_32	NRPS-like		NRPS
GCA_938005665_1-29_33	NRPS-like		NRPS
GCA_041482255_1-37_7	RiPP-like		RiPP
GCA_041482255_1-37_8	RiPP-like		RiPP
GCA_041482255_1-37_9	RiPP-like		RiPP	biosynthetic-additional (smcogs) SMCOG1010: NAD-dependent epimerase/dehydratase	biosynthetic-additional
GCA_041482255_1-37_10	RiPP-like		RiPP
GCA_041482255_1-37_11	RiPP-like		RiPP
GCA_041482255_1-37_12	RiPP-like		RiPP
GCA_041482255_1-37_13	RiPP-like		RiPP
GCA_041482255_1-37_14	RiPP-like		RiPP	biosynthetic (rule-based-clusters) RiPP-like: DUF692	biosynthetic	DUF692 (E-value: 4.6e-91, bitscore: 295.1, seeds: 7, tool: rule-based-clusters)
GCA_041482255_1-37_15	RiPP-like		RiPP
GCA_041482255_1-37_16	RiPP-like		RiPP
GCA_041482255_1-37_17	RiPP-like		RiPP
GCA_041482255_1-37_18	RiPP-like		RiPP
GCF_028368935_1-2_1501	terpene		terpene
GCF_028368935_1-2_1502	terpene		terpene
GCF_028368935_1-2_1503	terpene		terpene
GCF_028368935_1-2_1504	terpene		terpene
GCF_028368935_1-2_1505	terpene		terpene
GCF_028368935_1-2_1506	terpene		terpene	biosynthetic-additional (rule-based-clusters) Glycos_transf_2; biosynthetic-additional (smcogs) SMCOG1123: polyprenol-monophosphomannose synthase ppm1	biosynthetic-additional	Glycos_transf_2 (E-value: 4.9e-18, bitscore: 62.4, seeds: 256, tool: rule-based-clusters)
GCF_028368935_1-2_1507	terpene		terpene	regulatory (smcogs) SMCOG1003: sensor histidine kinase	regulatory
GCF_028368935_1-2_1508	terpene		terpene	regulatory (smcogs) SMCOG1008: response regulator	regulatory
GCF_028368935_1-2_1509	terpene		terpene	biosynthetic (rule-based-clusters) terpene: PT_phytoene_like; biosynthetic (rule-based-clusters) terpene: phytoene_synt	biosynthetic	PT_phytoene_like (E-value: 6.1e-11, bitscore: 38.9, seeds: 61, tool: rule-based-clusters); phytoene_synt (E-value: 1.7e-13, bitscore: 47.3, seeds: 8, tool: rule-based-clusters)
GCF_028368935_1-2_1510	terpene		terpene	biosynthetic-additional (rule-based-clusters) Pkinase; regulatory (smcogs) SMCOG1149: LuxR family transcriptional regulator	regulatory	Pkinase (E-value: 5.1e-30, bitscore: 101.5, seeds: 54, tool: rule-based-clusters)
GCF_028368935_1-2_1511	terpene		terpene
GCF_028368935_1-2_1512	terpene		terpene
GCF_028368935_1-2_1513	terpene		terpene	biosynthetic-additional (rule-based-clusters) Aminotran_1_2; biosynthetic-additional (smcogs) SMCOG1019: aminotransferase	biosynthetic-additional	Aminotran_1_2 (E-value: 4.7e-22, bitscore: 75.5, seeds: 48, tool: rule-based-clusters)
GCF_007991095_1-30_413	NRPS		NRPS	biosynthetic-additional (smcogs) SMCOG1010: NAD-dependent epimerase/dehydratase	biosynthetic-additional
GCF_007991095_1-30_414	NRPS		NRPS
GCF_007991095_1-30_415	NRPS		NRPS
GCF_007991095_1-30_416	NRPS		NRPS
GCF_007991095_1-30_417	NRPS		NRPS
GCF_007991095_1-30_418	NRPS		NRPS
GCF_007991095_1-30_419	NRPS		NRPS
GCF_007991095_1-30_420	NRPS		NRPS
GCF_007991095_1-30_421	NRPS		NRPS
GCF_007991095_1-30_422	NRPS		NRPS
GCF_007991095_1-30_423	NRPS		NRPS
GCF_007991095_1-30_424	NRPS		NRPS
GCF_007991095_1-30_425	NRPS		NRPS
GCF_007991095_1-30_426	NRPS		NRPS
GCF_007991095_1-30_427	NRPS		NRPS
GCF_007991095_1-30_428	NRPS		NRPS	transport (smcogs) SMCOG1020: major facilitator transporter	transport
GCF_007991095_1-30_429	NRPS		NRPS	biosynthetic (rule-based-clusters) NRPS: Condensation; biosynthetic (rule-based-clusters) NRPS: AMP-binding; biosynthetic-additional (rule-based-clusters) Thioesterase; biosynthetic-additional (rule-based-clusters) FAAL_cd05931; biosynthetic-additional (rule-based-clusters) PP-binding; biosynthetic-additional (smcogs) SMCOG1002: AMP-dependent synthetase and ligase	biosynthetic	Thioesterase (E-value: 2.8e-21, bitscore: 71.5, seeds: 16, tool: rule-based-clusters); FAAL_cd05931 (E-value: 5.5e-65, bitscore: 213.3, seeds: 56, tool: rule-based-clusters); AMP-binding (E-value: 3.4e-122, bitscore: 402.7, seeds: 400, tool: rule-based-clusters); PP-binding (E-value: 5.7e-16, bitscore: 53.6, seeds: 164, tool: rule-based-clusters); Condensation (E-value: 1e-86, bitscore: 285.4, seeds: 42, tool: rule-based-clusters)
GCF_000024805_1-1_1981	NRP-metallophore		NRPS
GCF_000024805_1-1_1982	NRP-metallophore		NRPS
GCF_000024805_1-1_1983	NRP-metallophore		NRPS
GCF_000024805_1-1_1984	NRP-metallophore		NRPS
GCF_000024805_1-1_1985	NRP-metallophore		NRPS	biosynthetic-additional (smcogs) SMCOG1066: alpha/beta hydrolase domain-containing protein	biosynthetic-additional
GCF_000024805_1-1_1986	NRP-metallophore		NRPS
GCF_000024805_1-1_1987	NRP-metallophore		NRPS
GCF_000024805_1-1_1988	NRP-metallophore		NRPS
GCF_000024805_1-1_1989	NRP-metallophore		NRPS
GCF_000024805_1-1_1990	NRP-metallophore		NRPS
GCF_000024805_1-1_1991	NRP-metallophore		NRPS
GCF_000024805_1-1_1992	NRP-metallophore		NRPS
GCF_000024805_1-1_1993	NRP-metallophore		NRPS
GCF_000024805_1-1_1994	NRP-metallophore		NRPS	biosynthetic-additional (rule-based-clusters) Peptidase_S8; biosynthetic-additional (smcogs) SMCOG1075: alkaline serine protease, subtilase family	biosynthetic-additional	Peptidase_S8 (E-value: 9.6e-35, bitscore: 118.9, seeds: 43, tool: rule-based-clusters)
GCF_000024805_1-1_1995	NRP-metallophore		NRPS	biosynthetic-additional (rule-based-clusters) PCMT; biosynthetic-additional (smcogs) SMCOG1089: methyltransferase	biosynthetic-additional	PCMT (E-value: 1.6e-09, bitscore: 36.4, seeds: 9, tool: rule-based-clusters)
GCF_000024805_1-1_1996	NRP-metallophore		NRPS	biosynthetic (rule-based-clusters) NRP-metallophore: Condensation; biosynthetic (rule-based-clusters) NRP-metallophore: AMP-binding; biosynthetic (rule-based-clusters) NRPS: Condensation; biosynthetic (rule-based-clusters) NRPS: AMP-binding; biosynthetic-additional (rule-based-clusters) FAAL_cd05931; biosynthetic-additional (rule-based-clusters) PP-binding; biosynthetic-additional (rule-based-clusters) Thioesterase; biosynthetic-additional (smcogs) SMCOG1002: AMP-dependent synthetase and ligase	biosynthetic	Condensation (E-value: 2.2e-38, bitscore: 130.7, seeds: 42, tool: rule-based-clusters); FAAL_cd05931 (E-value: 2e-20, bitscore: 69.3, seeds: 56, tool: rule-based-clusters); AMP-binding (E-value: 8.1e-100, bitscore: 332.9, seeds: 400, tool: rule-based-clusters); PP-binding (E-value: 4.3e-11, bitscore: 41.8, seeds: 164, tool: rule-based-clusters); Thioesterase (E-value: 2.3e-33, bitscore: 115.0, seeds: 16, tool: rule-based-clusters)
GCF_000024805_1-1_1997	NRP-metallophore		NRPS	biosynthetic (rule-based-clusters) NRP-metallophore: EntC; biosynthetic-additional (smcogs) SMCOG1018: isochorismate synthase	biosynthetic	EntC (E-value: 8e-149, bitscore: 494.9, seeds: 49, tool: rule-based-clusters)
GCF_000024805_1-1_1998	NRP-metallophore		NRPS	biosynthetic-additional (rule-based-clusters) FAAL_cd05931; biosynthetic-additional (rule-based-clusters) AMP-binding; biosynthetic-additional (smcogs) SMCOG1002: AMP-dependent synthetase and ligase	biosynthetic-additional	FAAL_cd05931 (E-value: 4.5e-19, bitscore: 64.8, seeds: 56, tool: rule-based-clusters); AMP-binding (E-value: 1.6e-93, bitscore: 312.2, seeds: 400, tool: rule-based-clusters)
GCF_000024805_1-1_1999	NRP-metallophore		NRPS	biosynthetic-additional (rule-based-clusters) PP-binding; biosynthetic-additional (smcogs) SMCOG1027: isochorismatase	biosynthetic-additional	PP-binding (E-value: 3.9e-12, bitscore: 45.1, seeds: 164, tool: rule-based-clusters)
GCF_000024805_1-1_2000	NRP-metallophore		NRPS	other (smcogs) SMCOG1200: vibriobactin utilization protein ViuB	other
GCF_000024805_1-1_2001	NRP-metallophore		NRPS	biosynthetic (rule-based-clusters) NRP-metallophore: EntA; biosynthetic-additional (rule-based-clusters) adh_short; biosynthetic-additional (rule-based-clusters) adh_short_C2; biosynthetic-additional (smcogs) SMCOG1001: short-chain dehydrogenase/reductase SDR	biosynthetic	EntA (E-value: 1.6e-114, bitscore: 380.4, seeds: 34, tool: rule-based-clusters); adh_short (E-value: 9.1e-36, bitscore: 122.1, seeds: 230, tool: rule-based-clusters); adh_short_C2 (E-value: 8e-30, bitscore: 103.2, seeds: 47, tool: rule-based-clusters)
GCF_000024805_1-1_2002	NRP-metallophore		NRPS
GCF_000024805_1-1_2003	NRP-metallophore		NRPS
GCF_000024805_1-1_2004	NRP-metallophore		NRPS
GCF_000024805_1-1_2005	NRP-metallophore		NRPS
GCF_000024805_1-1_2006	NRP-metallophore		NRPS
GCF_000024805_1-1_2007	NRP-metallophore		NRPS	transport (smcogs) SMCOG1082: TonB-dependent siderophore receptor family	transport
GCF_000024805_1-1_2008	NRP-metallophore		NRPS
GCF_000024805_1-1_2009	NRP-metallophore		NRPS
GCF_000024805_1-1_2010	NRP-metallophore		NRPS
GCF_000024805_1-1_2011	NRP-metallophore		NRPS	transport (smcogs) SMCOG1000: ABC transporter ATP-binding protein	transport
GCF_000024805_1-1_2012	NRP-metallophore		NRPS	transport (smcogs) SMCOG1044: ABC transporter, permease protein	transport
GCF_000024805_1-1_2013	NRP-metallophore		NRPS
GCF_000024805_1-1_2014	NRP-metallophore		NRPS	biosynthetic-additional (rule-based-clusters) Pkinase; regulatory (smcogs) SMCOG1149: LuxR family transcriptional regulator	regulatory	Pkinase (E-value: 7e-48, bitscore: 161.9, seeds: 54, tool: rule-based-clusters)
GCF_000024805_1-1_2015	NRP-metallophore		NRPS
GCF_002950945_1-1_4835	T1PKS		PKS
GCF_002950945_1-1_4836	T1PKS		PKS
GCF_002950945_1-1_4837	T1PKS		PKS
GCF_002950945_1-1_4838	T1PKS		PKS
GCF_002950945_1-1_4839	T1PKS		PKS
GCF_002950945_1-1_4840	T1PKS		PKS	regulatory (smcogs) SMCOG1008: response regulator	regulatory
GCF_002950945_1-1_4841	T1PKS		PKS
GCF_002950945_1-1_4842	T1PKS		PKS
GCF_002950945_1-1_4843	T1PKS		PKS
GCF_002950945_1-1_4844	T1PKS		PKS
GCF_002950945_1-1_4845	T1PKS		PKS	regulatory (smcogs) SMCOG1058: ArsR family transcriptional regulator	regulatory
GCF_002950945_1-1_4846	T1PKS		PKS	biosynthetic-additional (rule-based-clusters) p450; biosynthetic-additional (smcogs) SMCOG1034: cytochrome P450	biosynthetic-additional	p450 (E-value: 1.9e-83, bitscore: 280.0, seeds: 50, tool: rule-based-clusters)
GCF_002950945_1-1_4847	T1PKS		PKS	biosynthetic-additional (rule-based-clusters) adh_short_C2; biosynthetic-additional (smcogs) SMCOG1001: short-chain dehydrogenase/reductase SDR	biosynthetic-additional	adh_short_C2 (E-value: 2.2e-40, bitscore: 138.4, seeds: 47, tool: rule-based-clusters)
GCF_002950945_1-1_4848	T1PKS		PKS	biosynthetic-additional (smcogs) SMCOG1012: 4'-phosphopantetheinyl transferase	biosynthetic-additional
GCF_002950945_1-1_4849	T1PKS		PKS	biosynthetic (rule-based-clusters) T1PKS: PKS_AT; biosynthetic (rule-based-clusters) T1PKS: PKS_KS; biosynthetic-additional (rule-based-clusters) ketoacyl-synt; biosynthetic-additional (smcogs) SMCOG1093: Beta-ketoacyl synthase	biosynthetic	PKS_AT (E-value: 1.7e-51, bitscore: 174.6, seeds: 1682, tool: rule-based-clusters); PKS_KS (E-value: 4e-82, bitscore: 275.7, seeds: 2284, tool: rule-based-clusters); ketoacyl-synt (E-value: 5.6e-18, bitscore: 64.7, seeds: 77, tool: rule-based-clusters)
GCF_002950945_1-1_4850	T1PKS		PKS	regulatory (smcogs) SMCOG1284: transcriptional regulator, MarR family	regulatory
GCF_002950945_1-1_4851	T1PKS		PKS	regulatory (smcogs) SMCOG1112: sigma-54 dependent trancsriptional regulator	regulatory
GCF_002950945_1-1_4852	T1PKS		PKS	biosynthetic-additional (rule-based-clusters) LANC_like; biosynthetic-additional (smcogs) SMCOG1070: lanthionine synthetase C family protein	biosynthetic-additional	LANC_like (E-value: 4.3e-30, bitscore: 104.0, seeds: 47, tool: rule-based-clusters)
GCF_002950945_1-1_4853	T1PKS		PKS
GCF_002950945_1-1_4854	T1PKS		PKS
GCF_002950945_1-1_4855	T1PKS		PKS	other (smcogs) SMCOG1037: heavy metal translocating P-type ATPase	other
GCF_002950945_1-1_4856	T1PKS		PKS
GCF_002950945_1-1_4857	T1PKS		PKS
GCF_002950945_1-1_4858	T1PKS		PKS	biosynthetic-additional (smcogs) SMCOG1010: NAD-dependent epimerase/dehydratase	biosynthetic-additional
GCF_002950945_1-1_4859	T1PKS		PKS	regulatory (smcogs) SMCOG1031: LysR family transcriptional regulator	regulatory
GCF_002950945_1-1_4860	T1PKS		PKS
GCF_002950945_1-1_4861	T1PKS		PKS	biosynthetic-additional (rule-based-clusters) Pkinase; regulatory (smcogs) SMCOG1030: serine/threonine protein kinase	regulatory	Pkinase (E-value: 8.3e-35, bitscore: 119.6, seeds: 54, tool: rule-based-clusters)
GCF_002950945_1-1_4862	T1PKS		PKS
GCF_002950945_1-1_4863	T1PKS		PKS
GCF_002950945_1-1_4864	T1PKS		PKS
GCA_964220685_1-82_1	hglE-KS		PKS	biosynthetic (rule-based-clusters) hglE-KS: hglD; biosynthetic-additional (rule-based-clusters) ketoacyl-synt; biosynthetic-additional (smcogs) SMCOG1022: Beta-ketoacyl synthase	biosynthetic	hglD (E-value: 2.4e-129, bitscore: 418.5, seeds: 4, tool: rule-based-clusters); ketoacyl-synt (E-value: 8.3e-21, bitscore: 61.7, seeds: 77, tool: rule-based-clusters)
GCA_964220685_1-82_2	hglE-KS		PKS
GCA_913060515_1-118_1	T3PKS		PKS
GCA_913060515_1-118_2	T3PKS		PKS
GCA_913060515_1-118_3	T3PKS		PKS
GCA_913060515_1-118_4	T3PKS		PKS
GCA_913060515_1-118_5	T3PKS		PKS
GCA_913060515_1-118_6	T3PKS		PKS
GCA_913060515_1-118_7	T3PKS		PKS
GCA_913060515_1-118_8	T3PKS		PKS	biosynthetic-additional (rule-based-clusters) PF00881	biosynthetic-additional	PF00881 (E-value: 6.9e-25, bitscore: 78.1, seeds: 78, tool: rule-based-clusters)
GCA_913060515_1-118_9	T3PKS		PKS	biosynthetic-additional (smcogs) SMCOG1023: enoyl-CoA hydratase	biosynthetic-additional
GCA_913060515_1-118_10	T3PKS		PKS	biosynthetic-additional (smcogs) SMCOG1274: gamma-glutamyltranspeptidase	biosynthetic-additional
GCA_913060515_1-118_11	T3PKS		PKS	biosynthetic (rule-based-clusters) T3PKS: Chal_sti_synt_N; biosynthetic-additional (smcogs) SMCOG1024: chalcone and stilbene synthase domain protein	biosynthetic	Chal_sti_synt_N (E-value: 9.7e-19, bitscore: 57.7, seeds: 21, tool: rule-based-clusters)
GCA_913060515_1-118_12	T3PKS		PKS	biosynthetic-additional (smcogs) SMCOG1023: enoyl-CoA hydratase	biosynthetic-additional
GCA_913060515_1-118_13	T3PKS		PKS
GCA_913060515_1-118_14	T3PKS		PKS
GCA_913060515_1-118_15	T3PKS		PKS	regulatory (smcogs) SMCOG1008: response regulator	regulatory
GCA_913060515_1-118_16	T3PKS		PKS
GCA_035296065_1-25_2	resorcinol		other
GCA_035296065_1-25_3	resorcinol		other
GCA_035296065_1-25_4	resorcinol		other
GCA_035296065_1-25_5	resorcinol		other
GCA_035296065_1-25_6	resorcinol		other
GCA_035296065_1-25_7	resorcinol		other
GCA_035296065_1-25_8	resorcinol		other	biosynthetic-additional (rule-based-clusters) Pkinase; biosynthetic-additional (rule-based-clusters) APH; regulatory (smcogs) SMCOG1030: serine/threonine protein kinase	regulatory	Pkinase (E-value: 3.1e-30, bitscore: 97.3, seeds: 54, tool: rule-based-clusters); APH (E-value: 1.1e-09, bitscore: 30.5, seeds: 156, tool: rule-based-clusters)
GCA_035296065_1-25_9	resorcinol		other
GCA_035296065_1-25_10	resorcinol		other
GCA_035296065_1-25_11	resorcinol		other	other (smcogs) SMCOG1272: TPR repeat-containing protein	other
GCA_035296065_1-25_12	resorcinol		other
GCA_035296065_1-25_13	resorcinol		other
GCA_035296065_1-25_14	resorcinol		other
GCA_035296065_1-25_15	resorcinol		other	biosynthetic-additional (smcogs) SMCOG1111: GCN5-related N-acetyltransferase	biosynthetic-additional
GCA_035296065_1-25_16	resorcinol		other
GCA_035296065_1-25_17	resorcinol		other	biosynthetic-additional (rule-based-clusters) delta9_cd03505	biosynthetic-additional	delta9_cd03505 (E-value: 2.1e-67, bitscore: 220.3, seeds: 90, tool: rule-based-clusters)
GCA_035296065_1-25_18	resorcinol		other	biosynthetic (rule-based-clusters) resorcinol: DarB; biosynthetic-additional (smcogs) SMCOG1084: 3-oxoacyl-(acyl carrier protein) synthase III	biosynthetic	DarB (E-value: 2.3e-114, bitscore: 374.1, seeds: 92, tool: rule-based-clusters)
GCA_035296065_1-25_19	resorcinol		other
GCA_035296065_1-25_20	resorcinol		other	regulatory (smcogs) SMCOG1003: sensor histidine kinase	regulatory
GCA_035296065_1-25_21	resorcinol		other	biosynthetic-additional (rule-based-clusters) GFO_IDH_MocA; biosynthetic-additional (rule-based-clusters) GFO_IDH_MocA_C3; biosynthetic-additional (smcogs) SMCOG1079: oxidoreductase	biosynthetic-additional	GFO_IDH_MocA (E-value: 8.9e-31, bitscore: 99.1, seeds: 39, tool: rule-based-clusters); GFO_IDH_MocA_C3 (E-value: 1.5e-27, bitscore: 88.1, seeds: 4226, tool: rule-based-clusters)
GCA_035296065_1-25_22	resorcinol		other
GCA_035296065_1-25_23	resorcinol		other	biosynthetic-additional (smcogs) SMCOG1089: methyltransferase	biosynthetic-additional
GCA_035296065_1-25_24	resorcinol		other
GCA_035296065_1-25_25	resorcinol		other	regulatory (smcogs) SMCOG1003: sensor histidine kinase	regulatory
GCA_035296065_1-25_26	resorcinol		other
GCA_035296065_1-25_27	resorcinol		other
GCA_035296065_1-25_28	resorcinol		other
GCA_035296065_1-25_29	resorcinol		other	biosynthetic-additional (rule-based-clusters) RmlD_sub_bind; biosynthetic-additional (rule-based-clusters) Polysacc_synt_2; biosynthetic-additional (rule-based-clusters) NAD_binding_4; biosynthetic-additional (smcogs) SMCOG1010: NAD-dependent epimerase/dehydratase	biosynthetic-additional	RmlD_sub_bind (E-value: 7e-16, bitscore: 50.1, seeds: 37, tool: rule-based-clusters); Polysacc_synt_2 (E-value: 4.2e-10, bitscore: 31.1, seeds: 77, tool: rule-based-clusters); NAD_binding_4 (E-value: 3.1e-16, bitscore: 51.2, seeds: 102, tool: rule-based-clusters)
GCA_035296065_1-25_30	resorcinol		other
GCA_035296065_1-25_31	resorcinol		other
GCA_035296065_1-25_32	resorcinol		other
GCA_035296065_1-25_33	resorcinol		other
GCA_035296065_1-25_34	resorcinol		other
GCA_035296065_1-25_35	resorcinol		other
GCA_035296065_1-25_36	resorcinol		other
GCF_003387095_1-6_154	terpene		terpene
GCF_003387095_1-6_155	terpene		terpene
GCF_003387095_1-6_156	terpene		terpene
GCF_003387095_1-6_157	terpene		terpene
GCF_003387095_1-6_158	terpene		terpene
GCF_003387095_1-6_159	terpene		terpene
GCF_003387095_1-6_160	terpene		terpene
GCF_003387095_1-6_161	terpene		terpene
GCF_003387095_1-6_162	terpene		terpene	biosynthetic (rule-based-clusters) terpene: TS_UbiA; biosynthetic-additional (rule-based-clusters) ubiA	biosynthetic	TS_UbiA (E-value: 2.4e-117, bitscore: 386.4, seeds: 15, tool: rule-based-clusters); ubiA (E-value: 2.6e-26, bitscore: 87.9, seeds: 9, tool: rule-based-clusters)
GCF_003387095_1-6_163	terpene		terpene
GCF_003387095_1-6_164	terpene		terpene
GCF_003387095_1-6_165	terpene		terpene
GCF_003387095_1-6_166	terpene		terpene	biosynthetic-additional (rule-based-clusters) Peptidase_M50	biosynthetic-additional	Peptidase_M50 (E-value: 7.5e-10, bitscore: 33.8, seeds: 56, tool: rule-based-clusters)
GCF_003387095_1-6_167	terpene		terpene
GCF_003387095_1-6_168	terpene		terpene	biosynthetic-additional (smcogs) SMCOG1274: gamma-glutamyltranspeptidase	biosynthetic-additional
GCF_003387095_1-6_169	terpene		terpene
GCF_003387095_1-6_170	terpene		terpene
GCA_937981985_1-138_12	terpene-precursor		terpene	biosynthetic-additional (smcogs) SMCOG1154: Pseudouridine synthase	biosynthetic-additional
GCA_937981985_1-138_13	terpene-precursor		terpene
GCA_937981985_1-138_14	terpene-precursor		terpene
GCA_937981985_1-138_15	terpene-precursor		terpene
GCA_937981985_1-138_16	terpene-precursor		terpene
GCA_937981985_1-138_17	terpene-precursor		terpene	transport (smcogs) SMCOG1000: ABC transporter ATP-binding protein	transport
GCA_937981985_1-138_18	terpene-precursor		terpene
GCA_937981985_1-138_19	terpene-precursor		terpene	biosynthetic (rule-based-clusters) terpene-precursor: PT_FPPS_like; biosynthetic-additional (smcogs) SMCOG1182: Polyprenyl synthetase	biosynthetic	PT_FPPS_like (E-value: 4.4e-61, bitscore: 197.3, seeds: 145, tool: rule-based-clusters)
GCA_937981985_1-138_20	terpene-precursor		terpene	biosynthetic-additional (rule-based-clusters) APH	biosynthetic-additional	APH (E-value: 3e-24, bitscore: 77.1, seeds: 156, tool: rule-based-clusters)
GCA_937981985_1-138_21	terpene-precursor		terpene	biosynthetic-additional (rule-based-clusters) APH	biosynthetic-additional	APH (E-value: 4.8e-26, bitscore: 83.0, seeds: 156, tool: rule-based-clusters)
GCA_937981985_1-138_22	terpene-precursor		terpene
GCA_937981985_1-138_23	terpene-precursor		terpene
GCA_937981985_1-138_24	terpene-precursor		terpene	biosynthetic-additional (rule-based-clusters) Amidohydro_1	biosynthetic-additional	Amidohydro_1 (E-value: 7.6e-30, bitscore: 95.1, seeds: 57, tool: rule-based-clusters)
GCA_937981985_1-138_25	terpene-precursor		terpene
GCA_937981985_1-138_26	terpene-precursor		terpene
GCA_937981985_1-138_27	terpene-precursor		terpene
GCA_937981985_1-138_28	terpene-precursor		terpene	biosynthetic-additional (rule-based-clusters) PF00561; biosynthetic-additional (rule-based-clusters) Abhydrolase_6; biosynthetic-additional (smcogs) SMCOG1036: alpha/beta hydrolase fold protein	biosynthetic-additional	PF00561 (E-value: 2.3e-15, bitscore: 47.8, seeds: 48, tool: rule-based-clusters); Abhydrolase_6 (E-value: 2.2e-12, bitscore: 39.0, seeds: 455, tool: rule-based-clusters)
GCA_937981985_1-138_29	terpene-precursor		terpene
GCA_041389725_1-6_418	arylpolyene		PKS
GCA_041389725_1-6_419	arylpolyene		PKS	regulatory (smcogs) SMCOG1112: sigma-54 dependent trancsriptional regulator	regulatory
GCA_041389725_1-6_420	arylpolyene		PKS
GCA_041389725_1-6_421	arylpolyene		PKS	biosynthetic-additional (smcogs) SMCOG1134: flavodoxin	biosynthetic-additional
GCA_041389725_1-6_422	arylpolyene		PKS
GCA_041389725_1-6_423	arylpolyene		PKS
GCA_041389725_1-6_424	arylpolyene		PKS
GCA_041389725_1-6_425	arylpolyene		PKS
GCA_041389725_1-6_426	arylpolyene		PKS	biosynthetic-additional (smcogs) SMCOG1023: enoyl-CoA hydratase	biosynthetic-additional
GCA_041389725_1-6_427	arylpolyene		PKS	biosynthetic-additional (rule-based-clusters) PALP; biosynthetic-additional (smcogs) SMCOG1081: cysteine synthase	biosynthetic-additional	PALP (E-value: 1.2e-77, bitscore: 256.4, seeds: 145, tool: rule-based-clusters)
GCA_041389725_1-6_428	arylpolyene		PKS
GCA_041389725_1-6_429	arylpolyene		PKS
GCA_041389725_1-6_430	arylpolyene		PKS	other (smcogs) SMCOG1199: NmrA family protein	other
GCA_041389725_1-6_431	arylpolyene		PKS
GCA_041389725_1-6_432	arylpolyene		PKS
GCA_041389725_1-6_433	arylpolyene		PKS
GCA_041389725_1-6_434	arylpolyene		PKS
GCA_041389725_1-6_435	arylpolyene		PKS
GCA_041389725_1-6_436	arylpolyene		PKS
GCA_041389725_1-6_437	arylpolyene		PKS	biosynthetic (rule-based-clusters) arylpolyene: APE_KS2; biosynthetic-additional (rule-based-clusters) ketoacyl-synt; biosynthetic-additional (smcogs) SMCOG1022: Beta-ketoacyl synthase	biosynthetic	APE_KS2 (E-value: 2.5e-66, bitscore: 219.5, seeds: 16, tool: rule-based-clusters); ketoacyl-synt (E-value: 2.7e-13, bitscore: 45.2, seeds: 77, tool: rule-based-clusters)
GCA_041389725_1-6_438	arylpolyene		PKS	biosynthetic-additional (rule-based-clusters) hr-t2pks-ksa; biosynthetic-additional (smcogs) SMCOG1022: Beta-ketoacyl synthase	biosynthetic-additional	hr-t2pks-ksa (E-value: 6.4e-82, bitscore: 270.8, seeds: 7, tool: rule-based-clusters)
GCA_041389725_1-6_439	arylpolyene		PKS	biosynthetic-additional (rule-based-clusters) PP-binding	biosynthetic-additional	PP-binding (E-value: 3.9e-13, bitscore: 44.9, seeds: 164, tool: rule-based-clusters)
GCA_041389725_1-6_440	arylpolyene		PKS	biosynthetic-additional (smcogs) SMCOG1023: enoyl-CoA hydratase	biosynthetic-additional
GCA_041389725_1-6_441	arylpolyene		PKS
GCA_041389725_1-6_442	arylpolyene		PKS
GCA_041389725_1-6_443	arylpolyene		PKS
GCA_041389725_1-6_444	arylpolyene		PKS	biosynthetic-additional (smcogs) SMCOG1279: pseudouridine synthase	biosynthetic-additional
GCA_041389725_1-6_445	arylpolyene		PKS
GCA_041389725_1-6_446	arylpolyene		PKS
GCA_041389725_1-6_447	arylpolyene		PKS
GCA_041389725_1-6_448	arylpolyene		PKS
GCA_041389725_1-6_449	arylpolyene		PKS	biosynthetic-additional (rule-based-clusters) Poly_export; transport (smcogs) SMCOG1186: polysaccharide export protein	transport	Poly_export (E-value: 4.4e-18, bitscore: 60.3, seeds: 183, tool: rule-based-clusters)
GCA_041389725_1-6_450	arylpolyene		PKS
GCA_041389725_1-6_451	arylpolyene		PKS
GCA_041389725_1-6_452	arylpolyene		PKS
GCA_041389725_1-6_453	arylpolyene		PKS
GCA_041389725_1-6_454	arylpolyene		PKS
GCA_041389725_1-6_455	arylpolyene		PKS	other (smcogs) SMCOG1272: TPR repeat-containing protein	other
GCF_012933655_1-163_1	NRPS		NRPS	regulatory (smcogs) SMCOG1133: Transcription regulator, crp	regulatory
GCF_012933655_1-163_2	NRPS		NRPS
GCF_012933655_1-163_3	NRPS		NRPS	biosynthetic (rule-based-clusters) NRP-metallophore: EntA; biosynthetic-additional (rule-based-clusters) adh_short; biosynthetic-additional (smcogs) SMCOG1001: short-chain dehydrogenase/reductase SDR	biosynthetic	EntA (E-value: 1.2e-117, bitscore: 381.8, seeds: 34, tool: rule-based-clusters); adh_short (E-value: 1.6e-36, bitscore: 115.7, seeds: 230, tool: rule-based-clusters)
GCF_012933655_1-163_4	NRPS		NRPS	biosynthetic (rule-based-clusters) NRP-metallophore: EntC; biosynthetic-additional (smcogs) SMCOG1018: isochorismate synthase	biosynthetic	EntC (E-value: 8.6e-154, bitscore: 502.3, seeds: 49, tool: rule-based-clusters)
GCF_012933655_1-163_5	NRPS		NRPS	biosynthetic-additional (rule-based-clusters) FAAL_cd05931; biosynthetic-additional (rule-based-clusters) AMP-binding; biosynthetic-additional (smcogs) SMCOG1002: AMP-dependent synthetase and ligase	biosynthetic-additional	FAAL_cd05931 (E-value: 1.3e-20, bitscore: 60.9, seeds: 56, tool: rule-based-clusters); AMP-binding (E-value: 1.6e-98, bitscore: 319.7, seeds: 400, tool: rule-based-clusters)
GCF_012933655_1-163_6	NRPS		NRPS	biosynthetic-additional (rule-based-clusters) PP-binding; biosynthetic-additional (smcogs) SMCOG1027: isochorismatase	biosynthetic-additional	PP-binding (E-value: 7.5e-13, bitscore: 38.7, seeds: 164, tool: rule-based-clusters)
GCF_012933655_1-163_7	NRPS		NRPS	biosynthetic (rule-based-clusters) NRP-metallophore: Condensation; biosynthetic (rule-based-clusters) NRP-metallophore: AMP-binding; biosynthetic (rule-based-clusters) NRPS: Condensation; biosynthetic (rule-based-clusters) NRPS: AMP-binding; biosynthetic-additional (rule-based-clusters) FAAL_cd05931; biosynthetic-additional (rule-based-clusters) PP-binding; biosynthetic-additional (rule-based-clusters) Polysacc_synt_2; biosynthetic-additional (rule-based-clusters) NAD_binding_4; biosynthetic-additional (smcogs) SMCOG1010: NAD-dependent epimerase/dehydratase	biosynthetic	Condensation (E-value: 1.7e-42, bitscore: 135.3, seeds: 42, tool: rule-based-clusters); FAAL_cd05931 (E-value: 1.3e-27, bitscore: 84.1, seeds: 56, tool: rule-based-clusters); AMP-binding (E-value: 2.2e-106, bitscore: 345.6, seeds: 400, tool: rule-based-clusters); PP-binding (E-value: 3.6e-16, bitscore: 49.3, seeds: 164, tool: rule-based-clusters); Polysacc_synt_2 (E-value: 2.1e-07, bitscore: 20.1, seeds: 77, tool: rule-based-clusters); NAD_binding_4 (E-value: 1.3e-67, bitscore: 217.3, seeds: 102, tool: rule-based-clusters)
GCF_012933655_1-163_8	NRPS		NRPS
GCF_012933655_1-163_9	NRPS		NRPS	transport (smcogs) SMCOG1082: TonB-dependent siderophore receptor family	transport
GCF_012933655_1-163_10	NRPS		NRPS
GCF_012933655_1-163_11	NRPS		NRPS
GCF_012933655_1-163_12	NRPS		NRPS
GCF_012933655_1-163_13	NRPS		NRPS
GCA_041242335_1-245_18	RiPP-like		RiPP	regulatory (smcogs) SMCOG1112: sigma-54 dependent trancsriptional regulator	regulatory
GCA_041242335_1-245_19	RiPP-like		RiPP
GCA_041242335_1-245_20	RiPP-like		RiPP
GCA_041242335_1-245_21	RiPP-like		RiPP
GCA_041242335_1-245_22	RiPP-like		RiPP	biosynthetic (rule-based-clusters) RiPP-like: DUF692	biosynthetic	DUF692 (E-value: 2.2e-98, bitscore: 320.8, seeds: 7, tool: rule-based-clusters)
GCA_041242335_1-245_23	RiPP-like		RiPP
GCA_041242335_1-245_24	RiPP-like		RiPP
GCA_041242335_1-245_25	RiPP-like		RiPP
GCA_041242335_1-245_26	RiPP-like		RiPP
GCA_041242335_1-245_27	RiPP-like		RiPP
GCA_041242335_1-245_28	RiPP-like		RiPP
GCF_029946505_1-16_106	microviridin		RiPP
GCF_029946505_1-16_107	microviridin		RiPP
GCF_029946505_1-16_108	microviridin		RiPP
GCF_029946505_1-16_109	microviridin		RiPP
GCF_029946505_1-16_110	microviridin		RiPP
GCF_029946505_1-16_111	microviridin		RiPP
GCF_029946505_1-16_112	microviridin		RiPP
GCF_029946505_1-16_113	microviridin		RiPP
GCF_029946505_1-16_114	microviridin		RiPP
GCF_029946505_1-16_115	microviridin		RiPP	biosynthetic (rule-based-clusters) microviridin: mvd	biosynthetic	mvd (E-value: 3.6e-06, bitscore: 20.8, seeds: 55, tool: rule-based-clusters)
GCF_029946505_1-16_116	microviridin		RiPP	transport (smcogs) SMCOG1288: ABC transporter related protein	transport
GCF_029946505_1-16_117	microviridin		RiPP
GCF_029946505_1-16_118	microviridin		RiPP
GCF_029946505_1-16_119	microviridin		RiPP	regulatory (smcogs) SMCOG1057: TetR family transcriptional regulator	regulatory
GCF_029946505_1-16_120	microviridin		RiPP	biosynthetic-additional (smcogs) SMCOG1105: amidase	biosynthetic-additional
GCF_029946505_1-16_121	microviridin		RiPP
GCF_029946505_1-16_122	microviridin		RiPP	regulatory (smcogs) SMCOG1287: AraC family transcriptional regulator	regulatory
GCF_029946505_1-16_123	microviridin		RiPP
GCF_029946505_1-16_124	microviridin		RiPP
GCF_029946505_1-16_125	microviridin		other
GCF_029946505_1-16_126	microviridin		other
GCF_029946505_1-16_127	microviridin		other
GCF_029946505_1-16_128	microviridin		other	regulatory (smcogs) SMCOG1287: AraC family transcriptional regulator	regulatory
GCF_029946505_1-16_129	microviridin		other	biosynthetic (rule-based-clusters) phenazine: phzB; biosynthetic-additional (rule-based-clusters) PF07366	biosynthetic	phzB (E-value: 1.6e-29, bitscore: 96.4, seeds: 33, tool: rule-based-clusters); PF07366 (E-value: 1.4e-08, bitscore: 28.2, seeds: 29, tool: rule-based-clusters)
GCF_029946505_1-16_130	microviridin		other	other (smcogs) SMCOG1199: NmrA family protein	other
GCF_029946505_1-16_131	microviridin		other
GCF_029946505_1-16_132	microviridin		other
GCF_029946505_1-16_133	microviridin		other
GCA_039809485_1-19_44	terpene-precursor		terpene
GCA_039809485_1-19_45	terpene-precursor		terpene
GCA_039809485_1-19_46	terpene-precursor		terpene
GCA_039809485_1-19_47	terpene-precursor		terpene
GCA_039809485_1-19_48	terpene-precursor		terpene
GCA_039809485_1-19_49	terpene-precursor		terpene	regulatory (smcogs) SMCOG1008: response regulator	regulatory
GCA_039809485_1-19_50	terpene-precursor		terpene
GCA_039809485_1-19_51	terpene-precursor		terpene	biosynthetic (rule-based-clusters) terpene-precursor: PT_FPPS_like; biosynthetic-additional (smcogs) SMCOG1182: Polyprenyl synthetase	biosynthetic	PT_FPPS_like (E-value: 1.6e-48, bitscore: 157.3, seeds: 145, tool: rule-based-clusters)
GCA_039809485_1-19_52	terpene-precursor		terpene
GCA_039809485_1-19_53	terpene-precursor		terpene
GCA_039809485_1-19_54	terpene-precursor		terpene
GCA_039809485_1-19_55	terpene-precursor		terpene	biosynthetic-additional (smcogs) SMCOG1187: hydroxymethylglutaryl-CoA reductase	biosynthetic-additional
GCA_039809485_1-19_56	terpene-precursor		terpene
GCA_039809485_1-19_57	terpene-precursor		terpene
GCA_039809485_1-19_58	terpene-precursor		terpene
GCA_039809485_1-19_59	terpene-precursor		terpene
GCA_039809485_1-19_60	terpene-precursor		terpene
GCA_039809485_1-19_61	terpene-precursor		terpene
GCA_039809485_1-19_62	terpene-precursor		terpene
GCA_036501885_1-60_267	thioamitides		RiPP
GCA_036501885_1-60_268	thioamitides		RiPP
GCA_036501885_1-60_269	thioamitides		RiPP
GCA_036501885_1-60_270	thioamitides		RiPP	biosynthetic-additional (rule-based-clusters) Pkinase; regulatory (smcogs) SMCOG1149: LuxR family transcriptional regulator	regulatory	Pkinase (E-value: 9.9e-44, bitscore: 144.2, seeds: 54, tool: rule-based-clusters)
GCA_036501885_1-60_271	thioamitides		RiPP	biosynthetic (rule-based-clusters) thioamitides: TfuA	biosynthetic	TfuA (E-value: 6.9e-48, bitscore: 156.0, seeds: 78, tool: rule-based-clusters)
GCA_036501885_1-60_272	thioamitides		RiPP	biosynthetic (rule-based-clusters) thioamitides: YcaO	biosynthetic	YcaO (E-value: 7.1e-76, bitscore: 250.6, seeds: 127, tool: rule-based-clusters)
GCA_036501885_1-60_273	thioamitides		RiPP
GCA_036501885_1-60_274	thioamitides		RiPP
GCA_036501885_1-60_275	thioamitides		RiPP
GCA_036501885_1-60_276	thioamitides		RiPP	biosynthetic-additional (smcogs) SMCOG1001: short-chain dehydrogenase/reductase SDR	biosynthetic-additional
GCA_036501885_1-60_277	thioamitides		RiPP	biosynthetic-additional (rule-based-clusters) PCMT; biosynthetic-additional (smcogs) SMCOG1089: methyltransferase	biosynthetic-additional	PCMT (E-value: 8.6e-06, bitscore: 20.3, seeds: 9, tool: rule-based-clusters)
GCA_036501885_1-60_278	thioamitides		RiPP
GCA_036501885_1-60_279	thioamitides		RiPP
GCA_036501885_1-60_280	thioamitides		RiPP
GCA_036501885_1-60_281	thioamitides		RiPP	biosynthetic-additional (rule-based-clusters) Polysacc_synt	biosynthetic-additional	Polysacc_synt (E-value: 1.8e-12, bitscore: 41.9, seeds: 31, tool: rule-based-clusters)
GCA_041624735_1-319_1	RiPP-like		RiPP
GCA_041624735_1-319_2	RiPP-like		RiPP	biosynthetic-additional (rule-based-clusters) Acyl-CoA_dh_N; biosynthetic-additional (rule-based-clusters) Acyl-CoA_dh_M; biosynthetic-additional (rule-based-clusters) Acyl-CoA_dh_1; biosynthetic-additional (smcogs) SMCOG1006: acyl-CoA dehydrogenase	biosynthetic-additional	Acyl-CoA_dh_N (E-value: 8e-34, bitscore: 104.9, seeds: 790, tool: rule-based-clusters); Acyl-CoA_dh_M (E-value: 7.5e-27, bitscore: 81.7, seeds: 43, tool: rule-based-clusters); Acyl-CoA_dh_1 (E-value: 5.2e-51, bitscore: 160.9, seeds: 49, tool: rule-based-clusters)
GCA_041624735_1-319_3	RiPP-like		RiPP
GCA_041624735_1-319_4	RiPP-like		RiPP	biosynthetic (rule-based-clusters) RiPP-like: DUF692	biosynthetic	DUF692 (E-value: 5.5e-49, bitscore: 154.8, seeds: 7, tool: rule-based-clusters)
GCA_036794935_1-424_1	terpene		terpene
GCA_036794935_1-424_2	terpene		terpene
GCA_036794935_1-424_3	terpene		terpene	biosynthetic-additional (rule-based-clusters) triceptide_precursor	biosynthetic-additional	triceptide_precursor (E-value: 1.0, bitscore: 10.0, seeds: 0, tool: rule-based-clusters)
GCA_036794935_1-424_4	terpene		terpene
GCA_036794935_1-424_5	terpene		terpene	biosynthetic-additional (smcogs) SMCOG1187: hydroxymethylglutaryl-CoA reductase	biosynthetic-additional
GCA_036794935_1-424_6	terpene		terpene	biosynthetic (rule-based-clusters) terpene: PT_phytoene_like; biosynthetic (rule-based-clusters) terpene: phytoene_synt	biosynthetic	phytoene_synt (E-value: 1.9e-53, bitscore: 170.4, seeds: 8, tool: rule-based-clusters); PT_phytoene_like (E-value: 1.4e-47, bitscore: 151.5, seeds: 61, tool: rule-based-clusters)
GCA_036794935_1-424_7	terpene		terpene
GCA_036794935_1-424_8	terpene		terpene
GCF_017309135_1-1_6149	NRPS		NRPS
GCF_017309135_1-1_6150	NRPS		NRPS
GCF_017309135_1-1_6151	NRPS		NRPS
GCF_017309135_1-1_6152	NRPS		NRPS
GCF_017309135_1-1_6153	NRPS		NRPS	biosynthetic-additional (smcogs) SMCOG1279: pseudouridine synthase	biosynthetic-additional
GCF_017309135_1-1_6154	NRPS		NRPS	transport (smcogs) SMCOG1020: major facilitator transporter	transport
GCF_017309135_1-1_6155	NRPS		NRPS	biosynthetic-additional (smcogs) SMCOG1247: acetylornithine deacetylase	biosynthetic-additional
GCF_017309135_1-1_6156	NRPS		NRPS	biosynthetic-additional (smcogs) SMCOG1174: acetylglutamate kinase	biosynthetic-additional
GCF_017309135_1-1_6157	NRPS		NRPS	biosynthetic-additional (smcogs) SMCOG1001: short-chain dehydrogenase/reductase SDR	biosynthetic-additional
GCF_017309135_1-1_6158	NRPS		NRPS
GCF_017309135_1-1_6159	NRPS		NRPS
GCF_017309135_1-1_6160	NRPS		NRPS
GCF_017309135_1-1_6161	NRPS		NRPS	biosynthetic-additional (smcogs) SMCOG1219: N-acetyl-gamma-glutamyl-phosphate reductase	biosynthetic-additional
GCF_017309135_1-1_6162	NRPS		NRPS	biosynthetic-additional (rule-based-clusters) ATP-grasp_3; biosynthetic-additional (rule-based-clusters) RimK	biosynthetic-additional	ATP-grasp_3 (E-value: 1.6e-05, bitscore: 23.7, seeds: 15, tool: rule-based-clusters); RimK (E-value: 1.1e-19, bitscore: 69.6, seeds: 4, tool: rule-based-clusters)
GCF_017309135_1-1_6163	NRPS		NRPS
GCF_017309135_1-1_6164	NRPS		NRPS	biosynthetic-additional (smcogs) SMCOG1110: 1-deoxy-D-xylulose-5-phosphate synthase	biosynthetic-additional
GCF_017309135_1-1_6165	NRPS		NRPS	biosynthetic-additional (rule-based-clusters) DXP_synthase_N; biosynthetic-additional (smcogs) SMCOG1204: transketolase	biosynthetic-additional	DXP_synthase_N (E-value: 5.4e-05, bitscore: 21.3, seeds: 174, tool: rule-based-clusters)
GCF_017309135_1-1_6166	NRPS		NRPS	biosynthetic-additional (rule-based-clusters) FAAL_cd05931; biosynthetic-additional (rule-based-clusters) AMP-binding; biosynthetic-additional (smcogs) SMCOG1002: AMP-dependent synthetase and ligase	biosynthetic-additional	FAAL_cd05931 (E-value: 1.2e-17, bitscore: 60.3, seeds: 56, tool: rule-based-clusters); AMP-binding (E-value: 2.8e-88, bitscore: 295.0, seeds: 400, tool: rule-based-clusters)
GCF_017309135_1-1_6167	NRPS		NRPS	biosynthetic-additional (rule-based-clusters) PP-binding	biosynthetic-additional	PP-binding (E-value: 1.5e-13, bitscore: 49.8, seeds: 164, tool: rule-based-clusters)
GCF_017309135_1-1_6168	NRPS		NRPS	biosynthetic (rule-based-clusters) NRPS: Condensation; biosynthetic (rule-based-clusters) NRPS: AMP-binding; biosynthetic-additional (rule-based-clusters) FAAL_cd05931; biosynthetic-additional (rule-based-clusters) PP-binding; biosynthetic-additional (smcogs) SMCOG1002: AMP-dependent synthetase and ligase	biosynthetic	FAAL_cd05931 (E-value: 2.9e-74, bitscore: 248.2, seeds: 56, tool: rule-based-clusters); AMP-binding (E-value: 5.5e-108, bitscore: 360.0, seeds: 400, tool: rule-based-clusters); Condensation (E-value: 8.1e-79, bitscore: 263.6, seeds: 42, tool: rule-based-clusters); PP-binding (E-value: 8.1e-16, bitscore: 57.1, seeds: 164, tool: rule-based-clusters)
GCF_017309135_1-1_6169	NRPS		NRPS
GCF_017309135_1-1_6170	NRPS		NRPS
GCF_017309135_1-1_6171	NRPS		NRPS	biosynthetic (rule-based-clusters) T1PKS: hyb_KS; biosynthetic (rule-based-clusters) T1PKS: PKS_AT; biosynthetic-additional (rule-based-clusters) PP-binding; biosynthetic-additional (rule-based-clusters) Thioesterase; biosynthetic-additional (smcogs) SMCOG1022: Beta-ketoacyl synthase	biosynthetic	hyb_KS (E-value: 1.6e-147, bitscore: 490.6, seeds: 33, tool: rule-based-clusters); PKS_AT (E-value: 3.2e-90, bitscore: 301.3, seeds: 1682, tool: rule-based-clusters); PP-binding (E-value: 1.3e-11, bitscore: 43.6, seeds: 164, tool: rule-based-clusters); Thioesterase (E-value: 1.6e-19, bitscore: 69.8, seeds: 16, tool: rule-based-clusters)
GCF_017309135_1-1_6172	NRPS		NRPS	biosynthetic-additional (rule-based-clusters) PP-binding	biosynthetic-additional	PP-binding (E-value: 2.3e-12, bitscore: 46.0, seeds: 164, tool: rule-based-clusters)
GCF_017309135_1-1_6173	NRPS		NRPS	biosynthetic-additional (smcogs) SMCOG1101: phosphoglycerate mutase	biosynthetic-additional
GCF_017309135_1-1_6174	NRPS		NRPS
GCF_017309135_1-1_6175	NRPS		NRPS
GCF_017309135_1-1_6176	NRPS		NRPS
GCF_017309135_1-1_6177	NRPS		NRPS
GCF_017309135_1-1_6178	NRPS		NRPS
GCF_017309135_1-1_6179	NRPS		NRPS
GCF_017309135_1-1_6180	NRPS		NRPS
GCF_017309135_1-1_6181	NRPS		NRPS
GCF_017309135_1-1_6182	NRPS		NRPS
GCF_017309135_1-1_6183	NRPS		NRPS
GCF_017309135_1-1_6184	NRPS		NRPS
GCF_017309135_1-1_6185	NRPS		PKS
GCF_017309135_1-1_6186	NRPS		PKS
GCF_017309135_1-1_6187	NRPS		PKS	regulatory (smcogs) SMCOG1008: response regulator	regulatory
GCF_017309135_1-1_6188	NRPS		PKS	transport (smcogs) SMCOG1085: binding-protein-dependent transport systems	transport
GCF_017309135_1-1_6189	NRPS		PKS	transport (smcogs) SMCOG1118: binding-protein-dependent transport systems	transport
GCF_017309135_1-1_6190	NRPS		PKS	transport (smcogs) SMCOG1068: extracellular solute-binding protein family 5	transport
GCF_017309135_1-1_6191	NRPS		PKS
GCA_039937955_1-773_1	T3PKS		PKS
GCA_039937955_1-773_2	T3PKS		PKS
GCA_039937955_1-773_3	T3PKS		PKS	other (smcogs) SMCOG1208: pirin domain-containing protein	other
GCA_039937955_1-773_4	T3PKS		PKS	regulatory (smcogs) SMCOG1014: LysR family transcriptional regulator	regulatory
GCA_039937955_1-773_5	T3PKS		PKS
GCA_039937955_1-773_6	T3PKS		PKS
GCA_039937955_1-773_7	T3PKS		PKS	biosynthetic-additional (smcogs) SMCOG1001: short-chain dehydrogenase/reductase SDR	biosynthetic-additional
GCA_039937955_1-773_8	T3PKS		PKS
GCA_039937955_1-773_9	T3PKS		PKS
GCA_039937955_1-773_10	T3PKS		PKS
GCA_039937955_1-773_11	T3PKS		PKS
GCA_039937955_1-773_12	T3PKS		PKS
GCA_039937955_1-773_13	T3PKS		PKS
GCA_039937955_1-773_14	T3PKS		PKS
GCA_039937955_1-773_15	T3PKS		PKS	biosynthetic-additional (smcogs) SMCOG1161: oxidoreductase	biosynthetic-additional
GCA_039937955_1-773_16	T3PKS		PKS	other (smcogs) SMCOG1269: hypothetical protein	other
GCA_039937955_1-773_17	T3PKS		PKS	biosynthetic (rule-based-clusters) T3PKS: Chal_sti_synt_C	biosynthetic	Chal_sti_synt_C (E-value: 1.3e-18, bitscore: 57.8, seeds: 21, tool: rule-based-clusters)
GCA_031384945_1-826_1	hglE-KS		PKS	biosynthetic (rule-based-clusters) hglE-KS: hglE; biosynthetic-additional (smcogs) SMCOG1022: Beta-ketoacyl synthase	biosynthetic	hglE (E-value: 9.3e-179, bitscore: 581.2, seeds: 4, tool: rule-based-clusters)
GCA_031384945_1-826_2	hglE-KS		PKS
GCF_013116615_1-23_1	T1PKS		PKS	biosynthetic (rule-based-clusters) T1PKS: PKS_AT; biosynthetic (rule-based-clusters) T1PKS: PKS_KS; biosynthetic-additional (rule-based-clusters) ketoacyl-synt; biosynthetic-additional (smcogs) SMCOG1021: malonyl CoA-acyl carrier protein transacylase	biosynthetic	PKS_AT (E-value: 1.4e-48, bitscore: 155.7, seeds: 1682, tool: rule-based-clusters); PKS_KS (E-value: 9.6e-79, bitscore: 255.2, seeds: 2284, tool: rule-based-clusters); ketoacyl-synt (E-value: 8.1e-09, bitscore: 25.3, seeds: 77, tool: rule-based-clusters)
GCF_013116615_1-23_2	T1PKS		PKS	biosynthetic-additional (rule-based-clusters) PP-binding; biosynthetic-additional (rule-based-clusters) adh_short_C2; biosynthetic-additional (smcogs) SMCOG1001: short-chain dehydrogenase/reductase SDR	biosynthetic-additional	PP-binding (E-value: 3.3e-09, bitscore: 27.2, seeds: 164, tool: rule-based-clusters); adh_short_C2 (E-value: 1.2e-36, bitscore: 116.9, seeds: 47, tool: rule-based-clusters)
GCF_013116615_1-23_3	T1PKS		PKS
GCF_013116615_1-23_4	T1PKS		PKS
GCF_013116615_1-23_5	T1PKS		PKS	biosynthetic-additional (smcogs) SMCOG1053: beta-lactamase	biosynthetic-additional
GCF_013116615_1-23_6	T1PKS		PKS	transport (smcogs) SMCOG1000: ABC transporter ATP-binding protein	transport
GCF_013116615_1-23_7	T1PKS		PKS
GCF_013116615_1-23_8	T1PKS		PKS	regulatory (smcogs) SMCOG1032: RNA polymerase, sigma-24 subunit, ECF subfamily	regulatory
GCF_013116615_1-23_9	T1PKS		PKS
GCF_013116615_1-23_10	T1PKS		PKS
GCF_013116615_1-23_11	T1PKS		PKS
GCF_013116615_1-23_12	T1PKS		PKS
GCF_013116615_1-23_13	T1PKS		PKS	biosynthetic-additional (rule-based-clusters) ketoacyl-synt; biosynthetic-additional (smcogs) SMCOG1124: acetyl-CoA acetyltransferase	biosynthetic-additional	ketoacyl-synt (E-value: 8.1e-09, bitscore: 25.3, seeds: 77, tool: rule-based-clusters)
GCF_013116615_1-23_14	T1PKS		PKS	biosynthetic-additional (smcogs) SMCOG1023: enoyl-CoA hydratase	biosynthetic-additional
GCF_013116615_1-23_15	T1PKS		PKS
GCA_903885495_1-158_1	arylpolyene		PKS
GCA_903885495_1-158_2	arylpolyene		PKS
GCA_903885495_1-158_3	arylpolyene		PKS
GCA_903885495_1-158_4	arylpolyene		PKS
GCA_903885495_1-158_5	arylpolyene		PKS
GCA_903885495_1-158_6	arylpolyene		PKS	biosynthetic-additional (smcogs) SMCOG1270: UDP-3-O-[3-hydroxymyristoyl] N-acetylglucosamine	biosynthetic-additional
GCA_903885495_1-158_7	arylpolyene		PKS
GCA_903885495_1-158_8	arylpolyene		PKS
GCA_903885495_1-158_9	arylpolyene		PKS	biosynthetic (rule-based-clusters) arylpolyene: APE_KS1; biosynthetic-additional (smcogs) SMCOG1022: Beta-ketoacyl synthase	biosynthetic	APE_KS1 (E-value: 2e-122, bitscore: 399.3, seeds: 15, tool: rule-based-clusters)
GCA_903885495_1-158_10	arylpolyene		PKS	biosynthetic-additional (smcogs) SMCOG1222: dehydrogenase	biosynthetic-additional
GCA_903885495_1-158_11	arylpolyene		PKS	biosynthetic-additional (smcogs) SMCOG1270: UDP-3-O-[3-hydroxymyristoyl] N-acetylglucosamine	biosynthetic-additional
GCA_903885495_1-158_12	arylpolyene		PKS
GCA_903885495_1-158_13	arylpolyene		PKS	biosynthetic-additional (rule-based-clusters) Pkinase; regulatory (smcogs) SMCOG1030: serine/threonine protein kinase	regulatory	Pkinase (E-value: 1e-51, bitscore: 166.3, seeds: 54, tool: rule-based-clusters)
GCA_903885495_1-158_14	arylpolyene		PKS
GCA_903885495_1-158_15	arylpolyene		PKS
GCA_903885495_1-158_16	arylpolyene		PKS
GCA_903885495_1-158_17	arylpolyene		PKS
GCA_903885495_1-158_18	arylpolyene		PKS
GCA_903885495_1-158_19	arylpolyene		PKS
GCA_903885495_1-158_20	arylpolyene		PKS
GCA_903885495_1-158_21	arylpolyene		PKS	biosynthetic-additional (rule-based-clusters) Aminotran_3; biosynthetic-additional (smcogs) SMCOG1013: aminotransferase class-III	biosynthetic-additional	Aminotran_3 (E-value: 1e-99, bitscore: 324.4, seeds: 13, tool: rule-based-clusters)
GCA_903885495_1-158_22	arylpolyene		PKS
GCF_026626635_1-1_5008	lanthipeptide-class-i		RiPP
GCF_026626635_1-1_5009	lanthipeptide-class-i		RiPP
GCF_026626635_1-1_5010	lanthipeptide-class-i		RiPP
GCF_026626635_1-1_5011	lanthipeptide-class-i		RiPP
GCF_026626635_1-1_5012	lanthipeptide-class-i		RiPP	biosynthetic-additional (rule-based-clusters) Peptidase_C39; transport (smcogs) SMCOG1288: ABC transporter related protein	transport	Peptidase_C39 (E-value: 1.4e-35, bitscore: 121.4, seeds: 36, tool: rule-based-clusters)
GCF_026626635_1-1_5013	lanthipeptide-class-i		RiPP	transport (smcogs) SMCOG1029: RND family efflux transporter MFP subunit	transport
GCF_026626635_1-1_5014	lanthipeptide-class-i		RiPP	transport (smcogs) SMCOG1029: RND family efflux transporter MFP subunit	transport
GCF_026626635_1-1_5015	lanthipeptide-class-i		RiPP	biosynthetic (rule-based-clusters) lanthipeptide-class-i: LANC_like; biosynthetic-additional (smcogs) SMCOG1140: Lanthionine synthetase C family protein	biosynthetic	LANC_like (E-value: 1.2e-27, bitscore: 95.9, seeds: 47, tool: rule-based-clusters)
GCF_026626635_1-1_5016	lanthipeptide-class-i		RiPP
GCF_026626635_1-1_5017	lanthipeptide-class-i		RiPP	biosynthetic (rule-based-clusters) lanthipeptide-class-i: LANC_like; biosynthetic-additional (smcogs) SMCOG1140: Lanthionine synthetase C family protein	biosynthetic	LANC_like (E-value: 1.3e-50, bitscore: 171.4, seeds: 47, tool: rule-based-clusters)
GCF_026626635_1-1_5018	lanthipeptide-class-i		RiPP	biosynthetic (rule-based-clusters) lanthipeptide-class-i: Lant_dehydr_C; biosynthetic (rule-based-clusters) lanthipeptide-class-i: Lant_dehydr_N; biosynthetic-additional (smcogs) SMCOG1155: Lantibiotic dehydratase domain protein	biosynthetic	Lant_dehydr_N (E-value: 1.4e-155, bitscore: 518.4, seeds: 73, tool: rule-based-clusters); Lant_dehydr_C (E-value: 2.5e-46, bitscore: 158.0, seeds: 35, tool: rule-based-clusters)
GCF_026626635_1-1_5019	lanthipeptide-class-i		RiPP
GCF_026626635_1-1_5020	lanthipeptide-class-i		RiPP
GCF_026626635_1-1_5021	lanthipeptide-class-i		RiPP
GCF_026626635_1-1_5022	lanthipeptide-class-i		RiPP
GCF_026626635_1-1_5023	lanthipeptide-class-i		RiPP	biosynthetic-additional (smcogs) SMCOG1089: methyltransferase	biosynthetic-additional
GCF_026626635_1-1_5024	lanthipeptide-class-i		RiPP
GCF_026626635_1-1_5025	lanthipeptide-class-i		RiPP	transport (smcogs) SMCOG1005: Drug resistance transporter, EmrB/QacA	transport
GCF_026626635_1-1_5026	lanthipeptide-class-i		RiPP
GCF_026626635_1-1_5027	lanthipeptide-class-i		RiPP
GCF_026626635_1-1_5028	lanthipeptide-class-i		RiPP
GCA_035565615_1-131_1	terpene-precursor		terpene
GCA_035565615_1-131_2	terpene-precursor		terpene	biosynthetic-additional (rule-based-clusters) Abhydrolase_6; biosynthetic-additional (rule-based-clusters) PF00561	biosynthetic-additional	Abhydrolase_6 (E-value: 1.5e-25, bitscore: 81.4, seeds: 455, tool: rule-based-clusters); PF00561 (E-value: 1.7e-14, bitscore: 44.4, seeds: 48, tool: rule-based-clusters)
GCA_035565615_1-131_3	terpene-precursor		terpene
GCA_035565615_1-131_4	terpene-precursor		terpene	regulatory (smcogs) SMCOG1008: response regulator	regulatory
GCA_035565615_1-131_5	terpene-precursor		terpene
GCA_035565615_1-131_6	terpene-precursor		terpene	biosynthetic-additional (rule-based-clusters) DXP_synthase_N; biosynthetic-additional (smcogs) SMCOG1110: 1-deoxy-D-xylulose-5-phosphate synthase	biosynthetic-additional	DXP_synthase_N (E-value: 4.3e-110, bitscore: 357.5, seeds: 174, tool: rule-based-clusters)
GCA_035565615_1-131_7	terpene-precursor		terpene	biosynthetic (rule-based-clusters) terpene-precursor: PT_FPPS_like; biosynthetic-additional (smcogs) SMCOG1182: Polyprenyl synthetase	biosynthetic	PT_FPPS_like (E-value: 1.3e-58, bitscore: 188.6, seeds: 145, tool: rule-based-clusters)
GCA_035565615_1-131_8	terpene-precursor		terpene
GCA_035565615_1-131_9	terpene-precursor		terpene
GCA_035565615_1-131_10	terpene-precursor		terpene
GCA_035565615_1-131_11	terpene-precursor		terpene
GCA_035565615_1-131_12	terpene-precursor		terpene
GCA_035565615_1-131_13	terpene-precursor		terpene
GCA_035565615_1-131_14	terpene-precursor		terpene
GCA_035565615_1-131_15	terpene-precursor		terpene
GCA_035565615_1-131_16	terpene-precursor		terpene
GCA_035565615_1-131_17	terpene-precursor		terpene	biosynthetic-additional (smcogs) SMCOG1023: enoyl-CoA hydratase	biosynthetic-additional
GCA_035542715_1-71_1	arylpolyene		PKS
GCA_035542715_1-71_2	arylpolyene		PKS
GCA_035542715_1-71_3	arylpolyene		PKS
GCA_035542715_1-71_4	arylpolyene		PKS
GCA_035542715_1-71_5	arylpolyene		PKS	biosynthetic (rule-based-clusters) betalactone: HMGL-like; biosynthetic-additional (rule-based-clusters) ATP-grasp; biosynthetic-additional (smcogs) SMCOG1090: acetyl-CoA carboxylase biotin carboxylase	biosynthetic	ATP-grasp (E-value: 1.6e-06, bitscore: 21.2, seeds: 20, tool: rule-based-clusters); HMGL-like (E-value: 9.2e-33, bitscore: 107.2, seeds: 15, tool: rule-based-clusters)
GCA_035542715_1-71_6	arylpolyene		PKS
GCA_035542715_1-71_7	arylpolyene		PKS
GCA_035542715_1-71_8	arylpolyene		PKS
GCA_035542715_1-71_9	arylpolyene		PKS	biosynthetic-additional (rule-based-clusters) Trp_halogenase; biosynthetic-additional (halogenases) conventional flavin-dependent halogenase; biosynthetic-additional (smcogs) SMCOG1119: halogenase	biosynthetic-additional	Trp_halogenase (E-value: 8.1e-11, bitscore: 34.7, seeds: 23, tool: rule-based-clusters)
GCA_035542715_1-71_10	arylpolyene		PKS	biosynthetic (rule-based-clusters) arylpolyene: APE_KS2; biosynthetic-additional (smcogs) SMCOG1022: Beta-ketoacyl synthase	biosynthetic	APE_KS2 (E-value: 4.2e-131, bitscore: 430.9, seeds: 16, tool: rule-based-clusters)
GCA_035542715_1-71_11	arylpolyene		PKS	biosynthetic-additional (rule-based-clusters) Ketoacyl-synt_2	biosynthetic-additional	Ketoacyl-synt_2 (E-value: 4.8e-48, bitscore: 157.1, seeds: 28, tool: rule-based-clusters)
GCA_035542715_1-71_12	arylpolyene		PKS	biosynthetic (rule-based-clusters) arylpolyene: APE_KS1; biosynthetic-additional (smcogs) SMCOG1022: Beta-ketoacyl synthase	biosynthetic	APE_KS1 (E-value: 1.3e-160, bitscore: 527.9, seeds: 15, tool: rule-based-clusters)
GCA_035542715_1-71_13	arylpolyene		PKS
GCA_035542715_1-71_14	arylpolyene		PKS
GCA_035542715_1-71_15	arylpolyene		PKS	biosynthetic-additional (rule-based-clusters) Glycos_transf_2; biosynthetic-additional (smcogs) SMCOG1123: polyprenol-monophosphomannose synthase ppm1	biosynthetic-additional	Glycos_transf_2 (E-value: 8.8e-15, bitscore: 48.4, seeds: 256, tool: rule-based-clusters)
GCA_035542715_1-71_16	arylpolyene		PKS	biosynthetic (rule-based-clusters) betalactone: AMP-binding; biosynthetic-additional (smcogs) SMCOG1002: AMP-dependent synthetase and ligase	biosynthetic	AMP-binding (E-value: 3.2e-21, bitscore: 68.7, seeds: 400, tool: rule-based-clusters)
GCA_035542715_1-71_17	arylpolyene		PKS	biosynthetic-additional (rule-based-clusters) PP-binding	biosynthetic-additional	PP-binding (E-value: 9.8e-10, bitscore: 32.2, seeds: 164, tool: rule-based-clusters)
GCA_035542715_1-71_18	arylpolyene		PKS	biosynthetic-additional (rule-based-clusters) PP-binding	biosynthetic-additional	PP-binding (E-value: 2.6e-12, bitscore: 40.5, seeds: 164, tool: rule-based-clusters)
GCA_035542715_1-71_19	arylpolyene		PKS	biosynthetic-additional (smcogs) SMCOG1141: acyltransferase	biosynthetic-additional
GCA_035542715_1-71_20	arylpolyene		PKS
GCA_035542715_1-71_21	arylpolyene		PKS	biosynthetic-additional (rule-based-clusters) 4HBT_2	biosynthetic-additional	4HBT_2 (E-value: 5.1e-20, bitscore: 65.5, seeds: 57, tool: rule-based-clusters)
GCA_035542715_1-71_22	arylpolyene		PKS
GCA_035542715_1-71_23	arylpolyene		PKS
GCA_035542715_1-71_24	arylpolyene		PKS
GCA_035542715_1-71_25	arylpolyene		PKS
GCA_035542715_1-71_26	arylpolyene		PKS	biosynthetic-additional (rule-based-clusters) FAAL_cd05931; biosynthetic-additional (rule-based-clusters) AMP-binding; biosynthetic-additional (smcogs) SMCOG1002: AMP-dependent synthetase and ligase	biosynthetic-additional	FAAL_cd05931 (E-value: 1.6e-21, bitscore: 67.6, seeds: 56, tool: rule-based-clusters); AMP-binding (E-value: 1e-66, bitscore: 218.5, seeds: 400, tool: rule-based-clusters)
GCA_035542715_1-71_27	arylpolyene		PKS
GCA_035542715_1-71_28	arylpolyene		PKS	biosynthetic-additional (rule-based-clusters) Condensation	biosynthetic-additional	Condensation (E-value: 8.2e-07, bitscore: 21.7, seeds: 42, tool: rule-based-clusters)
GCA_035542715_1-71_29	arylpolyene		PKS	biosynthetic-additional (rule-based-clusters) PP-binding	biosynthetic-additional	PP-binding (E-value: 3.1e-10, bitscore: 33.9, seeds: 164, tool: rule-based-clusters)
GCA_035542715_1-71_30	arylpolyene		PKS	biosynthetic-additional (rule-based-clusters) Trp_halogenase; biosynthetic-additional (halogenases) conventional flavin-dependent halogenase; biosynthetic-additional (smcogs) SMCOG1119: halogenase	biosynthetic-additional	Trp_halogenase (E-value: 2.2e-22, bitscore: 72.9, seeds: 23, tool: rule-based-clusters)
GCA_035542715_1-71_31	arylpolyene		PKS	biosynthetic-additional (rule-based-clusters) DAO; biosynthetic-additional (smcogs) SMCOG1222: dehydrogenase	biosynthetic-additional	DAO (E-value: 2.6e-08, bitscore: 27.1, seeds: 521, tool: rule-based-clusters)
GCF_000733295_1-80_97	NRPS-like		NRPS	biosynthetic-additional (smcogs) SMCOG1154: Pseudouridine synthase	biosynthetic-additional
GCF_000733295_1-80_98	NRPS-like		NRPS
GCF_000733295_1-80_99	NRPS-like		NRPS
GCF_000733295_1-80_100	NRPS-like		NRPS
GCF_000733295_1-80_101	NRPS-like		NRPS	other (smcogs) SMCOG1087: hypothetical protein	other
GCF_000733295_1-80_102	NRPS-like		NRPS
GCF_000733295_1-80_103	NRPS-like		NRPS	biosynthetic-additional (rule-based-clusters) MGT; biosynthetic-additional (smcogs) SMCOG1062: glycosyltransferase, MGT family	biosynthetic-additional	MGT (E-value: 6.4e-40, bitscore: 130.4, seeds: 193, tool: rule-based-clusters)
GCF_000733295_1-80_104	NRPS-like		NRPS	transport (smcogs) SMCOG1000: ABC transporter ATP-binding protein	transport
GCF_000733295_1-80_105	NRPS-like		NRPS
GCF_000733295_1-80_106	NRPS-like		NRPS
GCF_000733295_1-80_107	NRPS-like		NRPS	biosynthetic-additional (rule-based-clusters) Aminotran_5; biosynthetic-additional (rule-based-clusters) DegT_DnrJ_EryC1; biosynthetic-additional (smcogs) SMCOG1139: aminotransferase class V	biosynthetic-additional	Aminotran_5 (E-value: 3.8e-77, bitscore: 252.6, seeds: 34, tool: rule-based-clusters); DegT_DnrJ_EryC1 (E-value: 3.5e-06, bitscore: 19.3, seeds: 38, tool: rule-based-clusters)
GCF_000733295_1-80_108	NRPS-like		NRPS	biosynthetic-additional (smcogs) SMCOG1042: O-methyltransferase	biosynthetic-additional
GCF_000733295_1-80_109	NRPS-like		NRPS	biosynthetic-additional (rule-based-clusters) Aminotran_1_2; biosynthetic-additional (smcogs) SMCOG1019: aminotransferase	biosynthetic-additional	Aminotran_1_2 (E-value: 1.1e-28, bitscore: 93.2, seeds: 48, tool: rule-based-clusters)
GCF_000733295_1-80_110	NRPS-like		NRPS	biosynthetic-additional (rule-based-clusters) delta12_cd03507	biosynthetic-additional	delta12_cd03507 (E-value: 1.5e-16, bitscore: 53.1, seeds: 49, tool: rule-based-clusters)
GCF_000733295_1-80_111	NRPS-like		NRPS
GCF_000733295_1-80_112	NRPS-like		NRPS
GCF_000733295_1-80_113	NRPS-like		NRPS	biosynthetic-additional (smcogs) SMCOG1042: O-methyltransferase	biosynthetic-additional
GCF_000733295_1-80_114	NRPS-like		NRPS	biosynthetic (rule-based-clusters) NRPS-like: PP-binding; biosynthetic (rule-based-clusters) NRPS-like: AMP-binding; biosynthetic-additional (rule-based-clusters) FAAL_cd05931; biosynthetic-additional (rule-based-clusters) adh_short; biosynthetic-additional (smcogs) SMCOG1001: short-chain dehydrogenase/reductase SDR	biosynthetic	FAAL_cd05931 (E-value: 6.1e-109, bitscore: 357.3, seeds: 56, tool: rule-based-clusters); AMP-binding (E-value: 1.9e-81, bitscore: 266.6, seeds: 400, tool: rule-based-clusters); adh_short (E-value: 2.7e-32, bitscore: 105.1, seeds: 230, tool: rule-based-clusters); PP-binding (E-value: 4.3e-15, bitscore: 48.9, seeds: 164, tool: rule-based-clusters)
GCF_000733295_1-80_115	NRPS-like		NRPS
GCF_000733295_1-80_116	NRPS-like		NRPS
GCF_000733295_1-80_117	NRPS-like		NRPS
GCF_013248915_1-30_1	NRPS		NRPS
GCF_013248915_1-30_2	NRPS		NRPS	other (smcogs) SMCOG1230: Nuclease SbcCD, D subunit	other
GCF_013248915_1-30_3	NRPS		NRPS
GCF_013248915_1-30_4	NRPS		NRPS	biosynthetic-additional (rule-based-clusters) ADH_N; biosynthetic-additional (rule-based-clusters) ADH_zinc_N; biosynthetic-additional (smcogs) SMCOG1028: crotonyl-CoA reductase / alcohol dehydrogenase	biosynthetic-additional	ADH_N (E-value: 3.2e-13, bitscore: 39.3, seeds: 66, tool: rule-based-clusters); ADH_zinc_N (E-value: 3.2e-17, bitscore: 52.5, seeds: 86, tool: rule-based-clusters)
GCF_013248915_1-30_5	NRPS		NRPS
GCF_013248915_1-30_6	NRPS		NRPS
GCF_013248915_1-30_7	NRPS		NRPS
GCF_013248915_1-30_8	NRPS		NRPS	biosynthetic-additional (rule-based-clusters) ubiA	biosynthetic-additional	ubiA (E-value: 2.8e-19, bitscore: 59.1, seeds: 9, tool: rule-based-clusters)
GCF_013248915_1-30_9	NRPS		NRPS
GCF_013248915_1-30_10	NRPS		NRPS	biosynthetic-additional (smcogs) SMCOG1001: short-chain dehydrogenase/reductase SDR	biosynthetic-additional
GCF_013248915_1-30_11	NRPS		NRPS
GCF_013248915_1-30_12	NRPS		NRPS	biosynthetic (rule-based-clusters) NRPS: Condensation; biosynthetic (rule-based-clusters) NRPS: AMP-binding; biosynthetic-additional (rule-based-clusters) FAAL_cd05931; biosynthetic-additional (rule-based-clusters) PP-binding; biosynthetic-additional (rule-based-clusters) Thioesterase; biosynthetic-additional (smcogs) SMCOG1127: condensation domain-containing protein	biosynthetic	FAAL_cd05931 (E-value: 9.8e-52, bitscore: 164.1, seeds: 56, tool: rule-based-clusters); PP-binding (E-value: 1.5e-18, bitscore: 56.9, seeds: 164, tool: rule-based-clusters); Condensation (E-value: 3.4e-88, bitscore: 285.2, seeds: 42, tool: rule-based-clusters); AMP-binding (E-value: 4.2e-115, bitscore: 374.2, seeds: 400, tool: rule-based-clusters); Thioesterase (E-value: 8.2e-40, bitscore: 127.0, seeds: 16, tool: rule-based-clusters)
GCF_003611625_1-438_8	NRPS-like		NRPS
GCF_003611625_1-438_9	NRPS-like		NRPS
GCF_003611625_1-438_10	NRPS-like		NRPS
GCF_003611625_1-438_11	NRPS-like		NRPS	biosynthetic-additional (smcogs) SMCOG1228: methionyl-tRNA formyltransferase	biosynthetic-additional
GCF_003611625_1-438_12	NRPS-like		NRPS
GCF_003611625_1-438_13	NRPS-like		NRPS
GCF_003611625_1-438_14	NRPS-like		NRPS	regulatory (smcogs) SMCOG1032: RNA polymerase, sigma-24 subunit, ECF subfamily	regulatory
GCF_003611625_1-438_15	NRPS-like		NRPS
GCF_003611625_1-438_16	NRPS-like		NRPS
GCF_003611625_1-438_17	NRPS-like		NRPS	transport (smcogs) SMCOG1074: major facilitator family transporter	transport
GCF_003611625_1-438_18	NRPS-like		NRPS
GCF_003611625_1-438_19	NRPS-like		NRPS
GCF_003611625_1-438_20	NRPS-like		NRPS
GCF_003611625_1-438_21	NRPS-like		NRPS	biosynthetic-additional (rule-based-clusters) NTP_transf_3; biosynthetic-additional (smcogs) SMCOG1064: glucose-1-phosphate adenylyl/thymidylyltransferase	biosynthetic-additional	NTP_transf_3 (E-value: 7.2e-11, bitscore: 33.5, seeds: 297, tool: rule-based-clusters)
GCF_003611625_1-438_22	NRPS-like		NRPS	biosynthetic-additional (smcogs) SMCOG1025: diguanylate cyclase	biosynthetic-additional
GCF_003611625_1-438_23	NRPS-like		NRPS
GCF_003611625_1-438_24	NRPS-like		NRPS	biosynthetic-additional (rule-based-clusters) RmlD_sub_bind; biosynthetic-additional (rule-based-clusters) NAD_binding_4; biosynthetic-additional (smcogs) SMCOG1010: NAD-dependent epimerase/dehydratase	biosynthetic-additional	RmlD_sub_bind (E-value: 1.6e-07, bitscore: 21.5, seeds: 37, tool: rule-based-clusters); NAD_binding_4 (E-value: 1.4e-13, bitscore: 41.4, seeds: 102, tool: rule-based-clusters)
GCF_003611625_1-438_25	NRPS-like		NRPS	biosynthetic (rule-based-clusters) NRPS-like: NAD_binding_4; biosynthetic (rule-based-clusters) NRPS-like: PP-binding; biosynthetic (rule-based-clusters) NRPS-like: AMP-binding; biosynthetic-additional (rule-based-clusters) FAAL_cd05931; biosynthetic-additional (smcogs) SMCOG1002: AMP-dependent synthetase and ligase	biosynthetic	NAD_binding_4 (E-value: 2.6e-48, bitscore: 155.2, seeds: 102, tool: rule-based-clusters); FAAL_cd05931 (E-value: 1.3e-34, bitscore: 108.5, seeds: 56, tool: rule-based-clusters); AMP-binding (E-value: 9.1e-101, bitscore: 328.2, seeds: 400, tool: rule-based-clusters); PP-binding (E-value: 1.5e-11, bitscore: 35.6, seeds: 164, tool: rule-based-clusters)
GCF_003611625_1-438_26	NRPS-like		NRPS
GCF_003611625_1-438_27	NRPS-like		NRPS	biosynthetic-additional (rule-based-clusters) HAD_2	biosynthetic-additional	HAD_2 (E-value: 4e-06, bitscore: 17.9, seeds: 50, tool: rule-based-clusters)
GCF_003611625_1-438_28	NRPS-like		NRPS	biosynthetic-additional (smcogs) SMCOG1010: NAD-dependent epimerase/dehydratase	biosynthetic-additional
GCF_029946515_1-108_261	HR-T2PKS		PKS	other (smcogs) SMCOG1132: DNA-binding protein HU 1	other
GCF_029946515_1-108_262	HR-T2PKS		PKS
GCF_029946515_1-108_263	HR-T2PKS		PKS
GCF_029946515_1-108_264	HR-T2PKS		PKS
GCF_029946515_1-108_265	HR-T2PKS		PKS
GCF_029946515_1-108_266	HR-T2PKS		PKS
GCF_029946515_1-108_267	HR-T2PKS		PKS	regulatory (smcogs) SMCOG1008: response regulator	regulatory
GCF_029946515_1-108_268	HR-T2PKS		PKS
GCF_029946515_1-108_269	HR-T2PKS		PKS
GCF_029946515_1-108_270	HR-T2PKS		PKS	biosynthetic-additional (smcogs) SMCOG1089: methyltransferase	biosynthetic-additional
GCF_029946515_1-108_271	HR-T2PKS		PKS
GCF_029946515_1-108_272	HR-T2PKS		PKS
GCF_029946515_1-108_273	HR-T2PKS		PKS
GCF_029946515_1-108_274	HR-T2PKS		PKS
GCF_029946515_1-108_275	HR-T2PKS		PKS
GCF_029946515_1-108_276	HR-T2PKS		PKS	biosynthetic-additional (rule-based-clusters) PKS_AT; biosynthetic-additional (smcogs) SMCOG1021: malonyl CoA-acyl carrier protein transacylase	biosynthetic-additional	PKS_AT (E-value: 1.5e-46, bitscore: 153.6, seeds: 1682, tool: rule-based-clusters)
GCF_029946515_1-108_277	HR-T2PKS		PKS	biosynthetic-additional (rule-based-clusters) adh_short; biosynthetic-additional (rule-based-clusters) adh_short_C2; biosynthetic-additional (smcogs) SMCOG1001: short-chain dehydrogenase/reductase SDR	biosynthetic-additional	adh_short (E-value: 4.9e-40, bitscore: 131.9, seeds: 230, tool: rule-based-clusters); adh_short_C2 (E-value: 2.3e-32, bitscore: 107.4, seeds: 47, tool: rule-based-clusters)
GCF_029946515_1-108_278	HR-T2PKS		PKS
GCF_029946515_1-108_279	HR-T2PKS		PKS	biosynthetic-additional (rule-based-clusters) PP-binding	biosynthetic-additional	PP-binding (E-value: 1.4e-14, bitscore: 48.9, seeds: 164, tool: rule-based-clusters)
GCF_029946515_1-108_280	HR-T2PKS		PKS	biosynthetic (rule-based-clusters) HR-T2PKS: hr-t2pks-ksa; biosynthetic (rule-based-clusters) HR-T2PKS: ketoacyl-synt; biosynthetic-additional (smcogs) SMCOG1022: Beta-ketoacyl synthase	biosynthetic	hr-t2pks-ksa (E-value: 6.8e-74, bitscore: 243.6, seeds: 7, tool: rule-based-clusters); ketoacyl-synt (E-value: 6.7e-15, bitscore: 49.8, seeds: 77, tool: rule-based-clusters)
GCF_029946515_1-108_281	HR-T2PKS		PKS
GCF_029946515_1-108_282	HR-T2PKS		PKS	biosynthetic-additional (rule-based-clusters) Pkinase; regulatory (smcogs) SMCOG1030: serine/threonine protein kinase	regulatory	Pkinase (E-value: 5.2e-50, bitscore: 164.7, seeds: 54, tool: rule-based-clusters)
GCF_029946515_1-108_283	HR-T2PKS		PKS	transport (smcogs) SMCOG1166: transporter, EamA family	transport
GCF_029946515_1-108_284	HR-T2PKS		PKS
GCF_029946515_1-108_285	HR-T2PKS		PKS	biosynthetic-additional (rule-based-clusters) Pkinase; regulatory (smcogs) SMCOG1149: LuxR family transcriptional regulator	regulatory	Pkinase (E-value: 1.3e-48, bitscore: 160.1, seeds: 54, tool: rule-based-clusters)
GCF_029946515_1-108_286	HR-T2PKS		PKS	regulatory (smcogs) SMCOG1008: response regulator	regulatory
GCF_029946515_1-108_287	HR-T2PKS		PKS	regulatory (smcogs) SMCOG1003: sensor histidine kinase	regulatory
GCF_029946515_1-108_288	HR-T2PKS		PKS
GCF_029946515_1-108_289	HR-T2PKS		PKS
GCF_029946515_1-108_290	HR-T2PKS		PKS	biosynthetic-additional (rule-based-clusters) Thioesterase; biosynthetic-additional (rule-based-clusters) Abhydrolase_6; biosynthetic-additional (smcogs) SMCOG1004: thioesterase	biosynthetic-additional	Thioesterase (E-value: 4.9e-47, bitscore: 155.5, seeds: 16, tool: rule-based-clusters); Abhydrolase_6 (E-value: 5.2e-08, bitscore: 28.3, seeds: 455, tool: rule-based-clusters)
GCF_029946515_1-108_291	HR-T2PKS		PKS
GCF_029946515_1-108_292	HR-T2PKS		PKS	biosynthetic-additional (smcogs) SMCOG1095: 3-hydroxybutyryl-CoA dehydrogenase	biosynthetic-additional
GCF_029946515_1-108_293	HR-T2PKS		PKS
GCF_013116835_1-177_40	HR-T2PKS		PKS
GCF_013116835_1-177_41	HR-T2PKS		PKS	biosynthetic-additional (rule-based-clusters) QueC	biosynthetic-additional	QueC (E-value: 1.6e-77, bitscore: 251.8, seeds: 27, tool: rule-based-clusters)
GCF_013116835_1-177_42	HR-T2PKS		PKS
GCF_013116835_1-177_43	HR-T2PKS		PKS
GCF_013116835_1-177_44	HR-T2PKS		PKS	regulatory (smcogs) SMCOG1003: sensor histidine kinase	regulatory
GCF_013116835_1-177_45	HR-T2PKS		PKS	regulatory (smcogs) SMCOG1008: response regulator	regulatory
GCF_013116835_1-177_46	HR-T2PKS		PKS
GCF_013116835_1-177_47	HR-T2PKS		PKS
GCF_013116835_1-177_48	HR-T2PKS		PKS
GCF_013116835_1-177_49	HR-T2PKS		PKS
GCF_013116835_1-177_50	HR-T2PKS		PKS	biosynthetic-additional (smcogs) SMCOG1053: beta-lactamase	biosynthetic-additional
GCF_013116835_1-177_51	HR-T2PKS		PKS
GCF_013116835_1-177_52	HR-T2PKS		PKS
GCF_013116835_1-177_53	HR-T2PKS		PKS
GCF_013116835_1-177_54	HR-T2PKS		PKS	transport (smcogs) SMCOG1000: ABC transporter ATP-binding protein	transport
GCF_013116835_1-177_55	HR-T2PKS		PKS	biosynthetic (rule-based-clusters) HR-T2PKS: t2fas; biosynthetic-additional (smcogs) SMCOG1022: Beta-ketoacyl synthase	biosynthetic	t2fas (E-value: 1.7e-75, bitscore: 246.3, seeds: 8, tool: rule-based-clusters)
GCF_013116835_1-177_56	HR-T2PKS		PKS	biosynthetic (rule-based-clusters) HR-T2PKS: t2fas; biosynthetic-additional (smcogs) SMCOG1022: Beta-ketoacyl synthase	biosynthetic	t2fas (E-value: 1.1e-121, bitscore: 398.5, seeds: 8, tool: rule-based-clusters)
GCF_013116835_1-177_57	HR-T2PKS		PKS	biosynthetic-additional (rule-based-clusters) adh_short; biosynthetic-additional (rule-based-clusters) adh_short_C2; biosynthetic-additional (smcogs) SMCOG1001: short-chain dehydrogenase/reductase SDR	biosynthetic-additional	adh_short (E-value: 1e-39, bitscore: 128.5, seeds: 230, tool: rule-based-clusters); adh_short_C2 (E-value: 1e-33, bitscore: 109.4, seeds: 47, tool: rule-based-clusters)
GCF_013116835_1-177_58	HR-T2PKS		PKS	biosynthetic-additional (smcogs) SMCOG1001: short-chain dehydrogenase/reductase SDR	biosynthetic-additional
GCF_013116835_1-177_59	HR-T2PKS		PKS	biosynthetic-additional (smcogs) SMCOG1270: UDP-3-O-[3-hydroxymyristoyl] N-acetylglucosamine	biosynthetic-additional
GCF_013116835_1-177_60	HR-T2PKS		PKS	biosynthetic-additional (rule-based-clusters) t2clf; biosynthetic-additional (smcogs) SMCOG1022: Beta-ketoacyl synthase	biosynthetic-additional	t2clf (E-value: 6.8e-20, bitscore: 63.2, seeds: 26, tool: rule-based-clusters)
GCF_013116835_1-177_61	HR-T2PKS		PKS	biosynthetic (rule-based-clusters) HR-T2PKS: hr-t2pks-ksa; biosynthetic-additional (smcogs) SMCOG1022: Beta-ketoacyl synthase	biosynthetic	hr-t2pks-ksa (E-value: 4.8e-102, bitscore: 333.9, seeds: 7, tool: rule-based-clusters)
GCF_013116835_1-177_62	HR-T2PKS		PKS	biosynthetic-additional (smcogs) SMCOG1170: metallo-beta-lactamase family protein	biosynthetic-additional
GCF_013116835_1-177_63	HR-T2PKS		PKS	biosynthetic-additional (smcogs) SMCOG1270: UDP-3-O-[3-hydroxymyristoyl] N-acetylglucosamine	biosynthetic-additional
GCF_013116835_1-177_64	HR-T2PKS		PKS	biosynthetic-additional (rule-based-clusters) PP-binding; biosynthetic-additional (rule-based-clusters) PP-binding_2	biosynthetic-additional	PP-binding (E-value: 1.1e-07, bitscore: 24.4, seeds: 164, tool: rule-based-clusters); PP-binding_2 (E-value: 0.0003, bitscore: 13.2, seeds: 2, tool: rule-based-clusters)
GCF_013116835_1-177_65	HR-T2PKS		PKS
GCF_013116835_1-177_66	HR-T2PKS		PKS
GCA_963169625_1-526_5	RiPP-like		RiPP
GCA_963169625_1-526_6	RiPP-like		RiPP	transport (smcogs) SMCOG1082: TonB-dependent siderophore receptor family	transport
GCA_963169625_1-526_7	RiPP-like		RiPP
GCA_963169625_1-526_8	RiPP-like		RiPP	biosynthetic (rule-based-clusters) RiPP-like: DUF692	biosynthetic	DUF692 (E-value: 1.9e-21, bitscore: 65.9, seeds: 7, tool: rule-based-clusters)
GCA_963169625_1-526_9	RiPP-like		RiPP
GCA_963169625_1-526_10	RiPP-like		RiPP
GCA_963169625_1-526_11	RiPP-like		RiPP
GCA_033763315_1-7_137	RiPP-like		RiPP
GCA_033763315_1-7_138	RiPP-like		RiPP
GCA_033763315_1-7_139	RiPP-like		RiPP
GCA_033763315_1-7_140	RiPP-like		RiPP
GCA_033763315_1-7_141	RiPP-like		RiPP
GCA_033763315_1-7_142	RiPP-like		RiPP	biosynthetic (rule-based-clusters) RiPP-like: DUF692	biosynthetic	DUF692 (E-value: 8e-36, bitscore: 118.0, seeds: 7, tool: rule-based-clusters)
GCA_033763315_1-7_143	RiPP-like		RiPP
GCA_033763315_1-7_144	RiPP-like		RiPP
GCA_033763315_1-7_145	RiPP-like		RiPP
GCA_033763315_1-7_146	RiPP-like		RiPP
GCA_033763315_1-7_147	RiPP-like		RiPP
GCF_003612065_1-605_1	NRPS-like		NRPS	biosynthetic (rule-based-clusters) NRPS-like: PP-binding; biosynthetic (rule-based-clusters) NRPS-like: AMP-binding; biosynthetic-additional (rule-based-clusters) FAAL_cd05931; biosynthetic-additional (smcogs) SMCOG1002: AMP-dependent synthetase and ligase	biosynthetic	AMP-binding (E-value: 9.2e-86, bitscore: 274.0, seeds: 400, tool: rule-based-clusters); FAAL_cd05931 (E-value: 1.9e-53, bitscore: 166.2, seeds: 56, tool: rule-based-clusters); PP-binding (E-value: 2.9e-16, bitscore: 46.1, seeds: 164, tool: rule-based-clusters)
GCA_031415295_1-628_1	terpene-precursor		terpene
GCA_031415295_1-628_2	terpene-precursor		terpene
GCA_031415295_1-628_3	terpene-precursor		terpene
GCA_031415295_1-628_4	terpene-precursor		terpene
GCA_031415295_1-628_5	terpene-precursor		terpene	biosynthetic-additional (rule-based-clusters) Aminotran_1_2; biosynthetic-additional (smcogs) SMCOG1019: aminotransferase	biosynthetic-additional	Aminotran_1_2 (E-value: 3.8e-50, bitscore: 161.2, seeds: 48, tool: rule-based-clusters)
GCA_031415295_1-628_6	terpene-precursor		terpene
GCA_031415295_1-628_7	terpene-precursor		terpene
GCA_031415295_1-628_8	terpene-precursor		terpene
GCA_031415295_1-628_9	terpene-precursor		terpene	biosynthetic (rule-based-clusters) terpene-precursor: PT_FPPS_like; biosynthetic-additional (smcogs) SMCOG1182: Polyprenyl synthetase	biosynthetic	PT_FPPS_like (E-value: 1.3e-40, bitscore: 129.5, seeds: 145, tool: rule-based-clusters)
GCA_031415295_1-628_10	terpene-precursor		terpene	biosynthetic-additional (rule-based-clusters) PF04055	biosynthetic-additional	PF04055 (E-value: 2.7e-21, bitscore: 66.9, seeds: 518, tool: rule-based-clusters)
GCA_031415295_1-628_11	terpene-precursor		terpene
GCA_031415295_1-628_12	terpene-precursor		terpene
GCA_031415295_1-628_13	terpene-precursor		terpene
GCA_031415295_1-628_14	terpene-precursor		terpene	regulatory (smcogs) SMCOG1112: sigma-54 dependent trancsriptional regulator	regulatory
GCA_031415295_1-628_15	terpene-precursor		terpene
GCA_031415295_1-628_16	terpene-precursor		terpene	biosynthetic-additional (smcogs) SMCOG1154: Pseudouridine synthase	biosynthetic-additional
GCA_031415295_1-628_17	terpene-precursor		terpene	biosynthetic-additional (rule-based-clusters) MannoseP_isomer	biosynthetic-additional	MannoseP_isomer (E-value: 8.3e-10, bitscore: 29.0, seeds: 17, tool: rule-based-clusters)
GCA_035719245_1-394_1	T1PKS		PKS	biosynthetic (rule-based-clusters) T1PKS: hyb_KS; biosynthetic (rule-based-clusters) T1PKS: PKS_AT; biosynthetic-additional (rule-based-clusters) PP-binding; biosynthetic-additional (smcogs) SMCOG1021: malonyl CoA-acyl carrier protein transacylase	biosynthetic	hyb_KS (E-value: 1.5e-77, bitscore: 247.3, seeds: 33, tool: rule-based-clusters); PKS_AT (E-value: 1.9e-92, bitscore: 295.9, seeds: 1682, tool: rule-based-clusters); PP-binding (E-value: 1.4e-18, bitscore: 53.5, seeds: 164, tool: rule-based-clusters)
GCA_037157805_1-1_4221	terpene-precursor		terpene	biosynthetic-additional (rule-based-clusters) TPP_enzyme_N; biosynthetic-additional (rule-based-clusters) TPP_enzyme_C; biosynthetic-additional (smcogs) SMCOG1055: pyruvate oxidase/decarboxylase	biosynthetic-additional	TPP_enzyme_N (E-value: 2.1e-42, bitscore: 143.9, seeds: 75, tool: rule-based-clusters); TPP_enzyme_C (E-value: 2e-33, bitscore: 114.6, seeds: 323, tool: rule-based-clusters)
GCA_037157805_1-1_4222	terpene-precursor		terpene
GCA_037157805_1-1_4223	terpene-precursor		terpene	regulatory (smcogs) SMCOG1003: sensor histidine kinase	regulatory
GCA_037157805_1-1_4224	terpene-precursor		terpene	biosynthetic-additional (smcogs) SMCOG1187: hydroxymethylglutaryl-CoA reductase	biosynthetic-additional
GCA_037157805_1-1_4225	terpene-precursor		terpene
GCA_037157805_1-1_4226	terpene-precursor		terpene
GCA_037157805_1-1_4227	terpene-precursor		terpene
GCA_037157805_1-1_4228	terpene-precursor		terpene	biosynthetic (rule-based-clusters) terpene-precursor: PT_FPPS_like; biosynthetic-additional (smcogs) SMCOG1182: Polyprenyl synthetase	biosynthetic	PT_FPPS_like (E-value: 7e-40, bitscore: 136.2, seeds: 145, tool: rule-based-clusters)
GCA_037157805_1-1_4229	terpene-precursor		terpene
GCA_037157805_1-1_4230	terpene-precursor		terpene
GCA_037157805_1-1_4231	terpene-precursor		terpene	regulatory (smcogs) SMCOG1008: response regulator	regulatory
GCA_037157805_1-1_4232	terpene-precursor		terpene
GCA_037157805_1-1_4233	terpene-precursor		terpene
GCA_037157805_1-1_4234	terpene-precursor		terpene
GCA_037157805_1-1_4235	terpene-precursor		terpene	biosynthetic-additional (rule-based-clusters) ThiF; biosynthetic-additional (rule-based-clusters) PF00881	biosynthetic-additional	ThiF (E-value: 1.2e-16, bitscore: 60.1, seeds: 54, tool: rule-based-clusters); PF00881 (E-value: 0.00022, bitscore: 20.6, seeds: 78, tool: rule-based-clusters)
GCA_037157805_1-1_4236	terpene-precursor		terpene
GCA_035622215_1-35_1	terpene-precursor		terpene	biosynthetic-additional (rule-based-clusters) triceptide_precursor	biosynthetic-additional	triceptide_precursor (E-value: 1.0, bitscore: 10.0, seeds: 0, tool: rule-based-clusters)
GCA_035622215_1-35_2	terpene-precursor		terpene
GCA_035622215_1-35_3	terpene-precursor		terpene
GCA_035622215_1-35_4	terpene-precursor		terpene
GCA_035622215_1-35_5	terpene-precursor		terpene
GCA_035622215_1-35_6	terpene-precursor		terpene	other (smcogs) SMCOG1094: ferredoxin	other
GCA_035622215_1-35_7	terpene-precursor		terpene
GCA_035622215_1-35_8	terpene-precursor		terpene
GCA_035622215_1-35_9	terpene-precursor		terpene	biosynthetic (rule-based-clusters) terpene-precursor: PT_FPPS_like; biosynthetic-additional (smcogs) SMCOG1182: Polyprenyl synthetase	biosynthetic	PT_FPPS_like (E-value: 1.5e-46, bitscore: 148.2, seeds: 145, tool: rule-based-clusters)
GCA_035622215_1-35_10	terpene-precursor		terpene
GCA_035622215_1-35_11	terpene-precursor		terpene
GCA_903895425_1-165_2	arylpolyene		PKS
GCA_903895425_1-165_3	arylpolyene		PKS	biosynthetic-additional (rule-based-clusters) PKS_AT; biosynthetic-additional (smcogs) SMCOG1021: malonyl CoA-acyl carrier protein transacylase	biosynthetic-additional	PKS_AT (E-value: 2.7e-59, bitscore: 192.2, seeds: 1682, tool: rule-based-clusters)
GCA_903895425_1-165_4	arylpolyene		PKS	biosynthetic-additional (rule-based-clusters) FAAL_cd05931; biosynthetic-additional (rule-based-clusters) AMP-binding; biosynthetic-additional (smcogs) SMCOG1002: AMP-dependent synthetase and ligase	biosynthetic-additional	FAAL_cd05931 (E-value: 1.2e-09, bitscore: 26.0, seeds: 56, tool: rule-based-clusters); AMP-binding (E-value: 5.1e-28, bitscore: 88.9, seeds: 400, tool: rule-based-clusters)
GCA_903895425_1-165_5	arylpolyene		PKS
GCA_903895425_1-165_6	arylpolyene		PKS	biosynthetic-additional (rule-based-clusters) PF04055; other (smcogs) SMCOG1277: Radical SAM domain protein	biosynthetic-additional	PF04055 (E-value: 4.7e-19, bitscore: 60.6, seeds: 518, tool: rule-based-clusters)
GCA_903895425_1-165_7	arylpolyene		PKS	biosynthetic-additional (smcogs) SMCOG1235: polysaccharide deacetylase	biosynthetic-additional
GCA_903895425_1-165_8	arylpolyene		PKS
GCA_903895425_1-165_9	arylpolyene		PKS
GCA_903895425_1-165_10	arylpolyene		PKS
GCA_903895425_1-165_11	arylpolyene		PKS
GCA_903895425_1-165_12	arylpolyene		PKS
GCA_903895425_1-165_13	arylpolyene		PKS
GCA_903895425_1-165_14	arylpolyene		PKS	biosynthetic-additional (rule-based-clusters) PP-binding; biosynthetic-additional (rule-based-clusters) PP-binding_2	biosynthetic-additional	PP-binding (E-value: 7.2e-15, bitscore: 46.6, seeds: 164, tool: rule-based-clusters); PP-binding_2 (E-value: 9e-06, bitscore: 17.2, seeds: 2, tool: rule-based-clusters)
GCA_903895425_1-165_15	arylpolyene		PKS
GCA_903895425_1-165_16	arylpolyene		PKS	biosynthetic-additional (smcogs) SMCOG1222: dehydrogenase	biosynthetic-additional
GCA_903895425_1-165_17	arylpolyene		PKS	biosynthetic (rule-based-clusters) arylpolyene: APE_KS2; biosynthetic-additional (rule-based-clusters) Ketoacyl-synt_2; biosynthetic-additional (smcogs) SMCOG1022: Beta-ketoacyl synthase	biosynthetic	APE_KS2 (E-value: 6.1e-87, bitscore: 283.4, seeds: 16, tool: rule-based-clusters); Ketoacyl-synt_2 (E-value: 1.3e-16, bitscore: 52.1, seeds: 28, tool: rule-based-clusters)
GCA_903895425_1-165_18	arylpolyene		PKS	biosynthetic-additional (rule-based-clusters) PP-binding	biosynthetic-additional	PP-binding (E-value: 4.8e-10, bitscore: 31.2, seeds: 164, tool: rule-based-clusters)
GCA_903895425_1-165_19	arylpolyene		PKS	other (smcogs) SMCOG1277: Radical SAM domain protein	other
GCA_903895425_1-165_20	arylpolyene		PKS
GCA_903895425_1-165_21	arylpolyene		PKS
GCA_903895425_1-165_22	arylpolyene		PKS
GCA_903895425_1-165_23	arylpolyene		PKS
GCA_903895425_1-165_24	arylpolyene		PKS
GCA_903895425_1-165_25	arylpolyene		PKS
GCA_903895425_1-165_26	arylpolyene		PKS
GCA_903895425_1-165_27	arylpolyene		PKS
GCA_903895425_1-165_28	arylpolyene		PKS
GCA_903895425_1-165_29	arylpolyene		PKS
GCA_903895425_1-165_30	arylpolyene		PKS	biosynthetic-additional (rule-based-clusters) Glycos_transf_2	biosynthetic-additional	Glycos_transf_2 (E-value: 2.7e-10, bitscore: 31.6, seeds: 256, tool: rule-based-clusters)
GCA_903895425_1-165_31	arylpolyene		PKS	biosynthetic-additional (rule-based-clusters) DegT_DnrJ_EryC1; biosynthetic-additional (rule-based-clusters) Aminotran_1_2; biosynthetic-additional (smcogs) SMCOG1168: O-succinylhomoserine sulfhydrylase	biosynthetic-additional	DegT_DnrJ_EryC1 (E-value: 1.7e-07, bitscore: 22.0, seeds: 38, tool: rule-based-clusters); Aminotran_1_2 (E-value: 8e-08, bitscore: 23.0, seeds: 48, tool: rule-based-clusters)
GCA_903895425_1-165_32	arylpolyene		PKS
GCA_903895425_1-165_33	arylpolyene		PKS
GCA_903895425_1-165_34	arylpolyene		PKS
GCA_946407245_1-50_1	hglE-KS		PKS	biosynthetic (rule-based-clusters) hglE-KS: hglD; biosynthetic-additional (rule-based-clusters) ketoacyl-synt; biosynthetic-additional (smcogs) SMCOG1022: Beta-ketoacyl synthase	biosynthetic	hglD (E-value: 6.3e-110, bitscore: 355.1, seeds: 4, tool: rule-based-clusters); ketoacyl-synt (E-value: 2.3e-08, bitscore: 21.5, seeds: 77, tool: rule-based-clusters)
GCA_946407245_1-50_2	hglE-KS		PKS	biosynthetic (rule-based-clusters) hglE-KS: hglE; biosynthetic-additional (rule-based-clusters) PKS_AT; biosynthetic-additional (rule-based-clusters) PP-binding; biosynthetic-additional (smcogs) SMCOG1022: Beta-ketoacyl synthase	biosynthetic	hglE (E-value: 1.2e-173, bitscore: 565.0, seeds: 4, tool: rule-based-clusters); PKS_AT (E-value: 1.4e-69, bitscore: 222.4, seeds: 1682, tool: rule-based-clusters); PP-binding (E-value: 2.7e-10, bitscore: 28.5, seeds: 164, tool: rule-based-clusters)
GCA_946407245_1-50_3	hglE-KS		PKS
GCA_938005665_1-290_1	PKS-like		PKS	regulatory (smcogs) SMCOG1008: response regulator	regulatory
GCA_938005665_1-290_2	PKS-like		PKS	biosynthetic-additional (smcogs) SMCOG1066: alpha/beta hydrolase domain-containing protein	biosynthetic-additional
GCA_938005665_1-290_3	PKS-like		PKS	biosynthetic-additional (rule-based-clusters) PF04055; other (smcogs) SMCOG1277: Radical SAM domain protein	biosynthetic-additional	PF04055 (E-value: 1.8e-15, bitscore: 48.5, seeds: 518, tool: rule-based-clusters)
GCA_938005665_1-290_4	PKS-like		PKS
GCA_938005665_1-290_5	PKS-like		PKS
GCA_938005665_1-290_6	PKS-like		PKS
GCA_938005665_1-290_7	PKS-like		PKS
GCA_938005665_1-290_8	PKS-like		PKS
GCA_938005665_1-290_9	PKS-like		PKS
GCA_938005665_1-290_10	PKS-like		PKS
GCA_938005665_1-290_11	PKS-like		PKS
GCA_938005665_1-290_12	PKS-like		PKS	regulatory (smcogs) SMCOG1032: RNA polymerase, sigma-24 subunit, ECF subfamily	regulatory
GCA_938005665_1-290_13	PKS-like		PKS	regulatory (smcogs) SMCOG1031: LysR family transcriptional regulator	regulatory
GCA_938005665_1-290_14	PKS-like		PKS
GCA_938005665_1-290_15	PKS-like		PKS
GCA_938005665_1-290_16	PKS-like		PKS	biosynthetic-additional (rule-based-clusters) PKS_AT; biosynthetic-additional (smcogs) SMCOG1021: malonyl CoA-acyl carrier protein transacylase	biosynthetic-additional	PKS_AT (E-value: 4.4e-37, bitscore: 118.8, seeds: 1682, tool: rule-based-clusters)
GCA_938005665_1-290_17	PKS-like		PKS	biosynthetic-additional (smcogs) SMCOG1270: UDP-3-O-[3-hydroxymyristoyl] N-acetylglucosamine	biosynthetic-additional
GCA_938005665_1-290_18	PKS-like		PKS	biosynthetic (rule-based-clusters) PKS-like: t2pks2; biosynthetic-additional (smcogs) SMCOG1022: Beta-ketoacyl synthase	biosynthetic	t2pks2 (E-value: 1.5e-147, bitscore: 482.4, seeds: 54, tool: rule-based-clusters)
GCA_938005665_1-290_19	PKS-like		PKS	biosynthetic-additional (rule-based-clusters) adh_short_C2; biosynthetic-additional (smcogs) SMCOG1001: short-chain dehydrogenase/reductase SDR	biosynthetic-additional	adh_short_C2 (E-value: 6e-32, bitscore: 102.3, seeds: 47, tool: rule-based-clusters)
GCA_938005665_1-290_20	PKS-like		PKS	biosynthetic-additional (smcogs) SMCOG1043: hydroxymethylglutaryl-CoA synthase	biosynthetic-additional
GCA_938005665_1-290_21	PKS-like		PKS	biosynthetic-additional (smcogs) SMCOG1023: enoyl-CoA hydratase	biosynthetic-additional
GCA_938005665_1-290_22	PKS-like		PKS	biosynthetic-additional (smcogs) SMCOG1023: enoyl-CoA hydratase	biosynthetic-additional
GCA_938005665_1-290_23	PKS-like		PKS	biosynthetic-additional (smcogs) SMCOG1001: short-chain dehydrogenase/reductase SDR	biosynthetic-additional
GCA_938005665_1-290_24	PKS-like		PKS	biosynthetic-additional (rule-based-clusters) PP-binding	biosynthetic-additional	PP-binding (E-value: 1.4e-09, bitscore: 29.2, seeds: 164, tool: rule-based-clusters)
GCA_938005665_1-290_25	PKS-like		PKS	biosynthetic-additional (smcogs) SMCOG1001: short-chain dehydrogenase/reductase SDR	biosynthetic-additional
GCA_938005665_1-290_26	PKS-like		PKS	biosynthetic-additional (rule-based-clusters) RmlD_sub_bind; biosynthetic-additional (rule-based-clusters) Polysacc_synt_2; biosynthetic-additional (rule-based-clusters) NAD_binding_4; biosynthetic-additional (smcogs) SMCOG1010: NAD-dependent epimerase/dehydratase	biosynthetic-additional	RmlD_sub_bind (E-value: 7e-13, bitscore: 39.0, seeds: 37, tool: rule-based-clusters); Polysacc_synt_2 (E-value: 7.1e-09, bitscore: 25.9, seeds: 77, tool: rule-based-clusters); NAD_binding_4 (E-value: 9.7e-14, bitscore: 41.8, seeds: 102, tool: rule-based-clusters)
GCF_029946515_1-144_16	indole		other	biosynthetic-additional (rule-based-clusters) PF04055; biosynthetic-additional (rule-based-clusters) QueE; biosynthetic-additional (rule-based-clusters) SPASM	biosynthetic-additional	PF04055 (E-value: 1.1e-22, bitscore: 73.2, seeds: 518, tool: rule-based-clusters); QueE (E-value: 1.7e-08, bitscore: 26.1, seeds: 32, tool: rule-based-clusters); SPASM (E-value: 1.5e-07, bitscore: 23.8, seeds: 166, tool: rule-based-clusters)
GCF_029946515_1-144_17	indole		other
GCF_029946515_1-144_18	indole		other
GCF_029946515_1-144_19	indole		other	biosynthetic-additional (rule-based-clusters) p450; biosynthetic-additional (smcogs) SMCOG1007: cytochrome P450	biosynthetic-additional	p450 (E-value: 1.8e-32, bitscore: 104.6, seeds: 50, tool: rule-based-clusters)
GCF_029946515_1-144_20	indole		other	regulatory (smcogs) SMCOG1003: sensor histidine kinase	regulatory
GCF_029946515_1-144_21	indole		other	biosynthetic-additional (smcogs) SMCOG1042: O-methyltransferase	biosynthetic-additional
GCF_029946515_1-144_22	indole		other	biosynthetic-additional (rule-based-clusters) Aminotran_5; biosynthetic-additional (smcogs) SMCOG1139: aminotransferase class V	biosynthetic-additional	Aminotran_5 (E-value: 1.1e-31, bitscore: 102.0, seeds: 34, tool: rule-based-clusters)
GCF_029946515_1-144_23	indole		other	biosynthetic (rule-based-clusters) indole: indole_PTase	biosynthetic	indole_PTase (E-value: 1.8e-78, bitscore: 255.9, seeds: 22, tool: rule-based-clusters)
GCF_029946515_1-144_24	indole		other
GCF_029946515_1-144_25	indole		other
GCF_029946515_1-144_26	indole		other	biosynthetic-additional (rule-based-clusters) Abi	biosynthetic-additional	Abi (E-value: 4.8e-20, bitscore: 63.8, seeds: 823, tool: rule-based-clusters)
GCF_029946515_1-144_27	indole		other	transport (smcogs) SMCOG1000: ABC transporter ATP-binding protein	transport
GCF_029946515_1-144_28	indole		other
GCF_029946515_1-144_29	indole		other
GCF_035633935_1-70_1	polyyne		other	biosynthetic (rule-based-clusters) polyyne: FAAL_cd05931; biosynthetic-additional (rule-based-clusters) AMP-binding; biosynthetic-additional (smcogs) SMCOG1002: AMP-dependent synthetase and ligase	biosynthetic	FAAL_cd05931 (E-value: 2.8e-225, bitscore: 739.7, seeds: 56, tool: rule-based-clusters); AMP-binding (E-value: 1.5e-94, bitscore: 305.9, seeds: 400, tool: rule-based-clusters)
GCF_035633935_1-70_2	polyyne		other	biosynthetic-additional (rule-based-clusters) ketoacyl-synt; biosynthetic-additional (smcogs) SMCOG1124: acetyl-CoA acetyltransferase	biosynthetic-additional	ketoacyl-synt (E-value: 4.1e-08, bitscore: 22.1, seeds: 77, tool: rule-based-clusters)
GCF_035633935_1-70_3	polyyne		other	biosynthetic (rule-based-clusters) polyyne: PF00561; biosynthetic-additional (rule-based-clusters) Abhydrolase_6	biosynthetic	PF00561 (E-value: 9.7e-13, bitscore: 37.4, seeds: 48, tool: rule-based-clusters); Abhydrolase_6 (E-value: 4.3e-14, bitscore: 42.7, seeds: 455, tool: rule-based-clusters)
GCF_035633935_1-70_4	polyyne		other	biosynthetic (rule-based-clusters) polyyne: delta12_cd03507	biosynthetic	delta12_cd03507 (E-value: 2.7e-98, bitscore: 318.6, seeds: 49, tool: rule-based-clusters)
GCF_035633935_1-70_5	polyyne		other	biosynthetic (rule-based-clusters) polyyne: PP-binding; biosynthetic-additional (smcogs) SMCOG1047: phosphopantetheine-binding domain-containing protein	biosynthetic	PP-binding (E-value: 4.5e-15, bitscore: 45.2, seeds: 164, tool: rule-based-clusters)
GCF_035633935_1-70_6	polyyne		other	biosynthetic (rule-based-clusters) polyyne: delta9_cd03505	biosynthetic	delta9_cd03505 (E-value: 1.2e-115, bitscore: 376.9, seeds: 90, tool: rule-based-clusters)
GCF_035633935_1-70_7	polyyne		other	biosynthetic (rule-based-clusters) polyyne: delta9_cd03505	biosynthetic	delta9_cd03505 (E-value: 4.9e-102, bitscore: 331.9, seeds: 90, tool: rule-based-clusters)
GCF_035633935_1-70_8	polyyne		other	biosynthetic (rule-based-clusters) polyyne: FAAL_cd05931	biosynthetic	FAAL_cd05931 (E-value: 6.1e-27, bitscore: 81.2, seeds: 56, tool: rule-based-clusters)
GCF_028369105_1-1_4555	terpene		terpene	other (smcogs) SMCOG1261: hypothetical protein	other
GCF_028369105_1-1_4556	terpene		terpene	biosynthetic-additional (rule-based-clusters) 2-Hacid_dh_C; biosynthetic-additional (smcogs) SMCOG1072: dehydrogenase	biosynthetic-additional	2-Hacid_dh_C (E-value: 3.8e-51, bitscore: 172.2, seeds: 135, tool: rule-based-clusters)
GCF_028369105_1-1_4557	terpene		terpene
GCF_028369105_1-1_4558	terpene		terpene
GCF_028369105_1-1_4559	terpene		terpene
GCF_028369105_1-1_4560	terpene		terpene	biosynthetic-additional (rule-based-clusters) Acyl-CoA_dh_N; biosynthetic-additional (rule-based-clusters) Acyl-CoA_dh_M; biosynthetic-additional (rule-based-clusters) Acyl-CoA_dh_1; biosynthetic-additional (smcogs) SMCOG1006: acyl-CoA dehydrogenase	biosynthetic-additional	Acyl-CoA_dh_N (E-value: 5.3e-07, bitscore: 29.6, seeds: 790, tool: rule-based-clusters); Acyl-CoA_dh_M (E-value: 4.2e-16, bitscore: 58.2, seeds: 43, tool: rule-based-clusters); Acyl-CoA_dh_1 (E-value: 8.2e-17, bitscore: 61.1, seeds: 49, tool: rule-based-clusters)
GCF_028369105_1-1_4561	terpene		terpene	biosynthetic (rule-based-clusters) terpene: T1TS; biosynthetic-additional (smcogs) SMCOG1052: Terpene synthase/cyclase metal-binding domain protein	biosynthetic	T1TS (E-value: 1.8e-42, bitscore: 145.5, seeds: 237, tool: rule-based-clusters)
GCF_028369105_1-1_4562	terpene		terpene
GCF_028369105_1-1_4563	terpene		terpene
GCF_028369105_1-1_4564	terpene		terpene	biosynthetic-additional (rule-based-clusters) Pkinase; biosynthetic-additional (rule-based-clusters) APH; regulatory (smcogs) SMCOG1149: LuxR family transcriptional regulator	regulatory	Pkinase (E-value: 9.2e-47, bitscore: 158.8, seeds: 54, tool: rule-based-clusters); APH (E-value: 1.8e-05, bitscore: 24.1, seeds: 156, tool: rule-based-clusters)
GCF_028369105_1-1_4565	terpene		terpene
GCF_003611585_1-710_1	NRPS		NRPS	biosynthetic (rule-based-clusters) NRPS: Condensation; biosynthetic (rule-based-clusters) NRPS: AMP-binding; biosynthetic-additional (rule-based-clusters) FAAL_cd05931; biosynthetic-additional (rule-based-clusters) PP-binding; biosynthetic-additional (smcogs) SMCOG1127: condensation domain-containing protein	biosynthetic	FAAL_cd05931 (E-value: 1.5e-254, bitscore: 837.1, seeds: 56, tool: rule-based-clusters); AMP-binding (E-value: 5.1e-119, bitscore: 386.7, seeds: 400, tool: rule-based-clusters); PP-binding (E-value: 2.6e-17, bitscore: 52.5, seeds: 164, tool: rule-based-clusters); Condensation (E-value: 9.5e-82, bitscore: 263.6, seeds: 42, tool: rule-based-clusters)
GCF_003611585_1-710_2	NRPS		NRPS
GCF_003611585_1-710_3	NRPS		NRPS
GCF_003611585_1-710_4	NRPS		NRPS
GCF_003611585_1-710_5	NRPS		NRPS
GCF_003611585_1-710_6	NRPS		NRPS
GCF_003611585_1-710_7	NRPS		NRPS
GCF_003611585_1-710_8	NRPS		NRPS
GCF_003611585_1-710_9	NRPS		NRPS
GCF_001896145_1-40_923	T1PKS		PKS
GCF_001896145_1-40_924	T1PKS		PKS
GCF_001896145_1-40_925	T1PKS		PKS
GCF_001896145_1-40_926	T1PKS		PKS
GCF_001896145_1-40_927	T1PKS		PKS
GCF_001896145_1-40_928	T1PKS		PKS
GCF_001896145_1-40_929	T1PKS		PKS
GCF_001896145_1-40_930	T1PKS		PKS
GCF_001896145_1-40_931	T1PKS		PKS
GCF_001896145_1-40_932	T1PKS		PKS
GCF_001896145_1-40_933	T1PKS		PKS
GCF_001896145_1-40_934	T1PKS		PKS
GCF_001896145_1-40_935	T1PKS		PKS
GCF_001896145_1-40_936	T1PKS		PKS
GCF_001896145_1-40_937	T1PKS		PKS	biosynthetic-additional (rule-based-clusters) Glycos_transf_2	biosynthetic-additional	Glycos_transf_2 (E-value: 2e-21, bitscore: 72.9, seeds: 256, tool: rule-based-clusters)
GCF_001896145_1-40_938	T1PKS		PKS	biosynthetic-additional (rule-based-clusters) Dala_Dala_lig_N; biosynthetic-additional (rule-based-clusters) ATP-grasp_3; biosynthetic-additional (rule-based-clusters) Dala_Dala_lig_C	biosynthetic-additional	Dala_Dala_lig_N (E-value: 3e-18, bitscore: 62.6, seeds: 508, tool: rule-based-clusters); ATP-grasp_3 (E-value: 1.3e-10, bitscore: 37.8, seeds: 15, tool: rule-based-clusters); Dala_Dala_lig_C (E-value: 4.3e-51, bitscore: 169.6, seeds: 12, tool: rule-based-clusters)
GCF_001896145_1-40_939	T1PKS		PKS
GCF_001896145_1-40_940	T1PKS		PKS	biosynthetic-additional (rule-based-clusters) p450; biosynthetic-additional (smcogs) SMCOG1034: cytochrome P450	biosynthetic-additional	p450 (E-value: 4.8e-97, bitscore: 321.8, seeds: 50, tool: rule-based-clusters)
GCF_001896145_1-40_941	T1PKS		PKS	biosynthetic (rule-based-clusters) T1PKS: hyb_KS; biosynthetic (rule-based-clusters) T1PKS: PKS_AT; biosynthetic-additional (rule-based-clusters) adh_short; biosynthetic-additional (rule-based-clusters) PP-binding; biosynthetic-additional (rule-based-clusters) Condensation; biosynthetic-additional (smcogs) SMCOG1093: Beta-ketoacyl synthase	biosynthetic	hyb_KS (E-value: 3.8e-167, bitscore: 552.8, seeds: 33, tool: rule-based-clusters); PKS_AT (E-value: 4.1e-96, bitscore: 318.2, seeds: 1682, tool: rule-based-clusters); adh_short (E-value: 1.9e-41, bitscore: 138.3, seeds: 230, tool: rule-based-clusters); PP-binding (E-value: 2.9e-15, bitscore: 52.9, seeds: 164, tool: rule-based-clusters); Condensation (E-value: 3.5e-22, bitscore: 75.1, seeds: 42, tool: rule-based-clusters)
GCF_001896145_1-40_942	T1PKS		PKS	biosynthetic (rule-based-clusters) NRPS: Condensation; biosynthetic (rule-based-clusters) NRPS: AMP-binding; biosynthetic-additional (rule-based-clusters) FAAL_cd05931; biosynthetic-additional (rule-based-clusters) PP-binding; biosynthetic-additional (rule-based-clusters) Thioesterase; biosynthetic-additional (smcogs) SMCOG1002: AMP-dependent synthetase and ligase	biosynthetic	Condensation (E-value: 4.5e-67, bitscore: 222.5, seeds: 42, tool: rule-based-clusters); AMP-binding (E-value: 2.3e-122, bitscore: 404.8, seeds: 400, tool: rule-based-clusters); FAAL_cd05931 (E-value: 1.2e-47, bitscore: 157.2, seeds: 56, tool: rule-based-clusters); PP-binding (E-value: 3.8e-16, bitscore: 55.7, seeds: 164, tool: rule-based-clusters); Thioesterase (E-value: 1.3e-33, bitscore: 113.4, seeds: 16, tool: rule-based-clusters)
GCF_001896145_1-40_943	T1PKS		PKS	biosynthetic-additional (rule-based-clusters) Condensation; biosynthetic-additional (smcogs) SMCOG1127: condensation domain-containing protein	biosynthetic-additional	Condensation (E-value: 1.2e-33, bitscore: 112.7, seeds: 42, tool: rule-based-clusters)
GCF_001896145_1-40_944	T1PKS		PKS	biosynthetic-additional (extras) Sulfotransfer_3: Sulfotransferase domain	biosynthetic-additional
GCF_001896145_1-40_945	T1PKS		PKS
GCF_001896145_1-40_946	T1PKS		PKS
GCF_001896145_1-40_947	T1PKS		PKS
GCF_001896145_1-40_948	T1PKS		PKS	regulatory (smcogs) SMCOG1031: LysR family transcriptional regulator	regulatory
GCF_001896145_1-40_949	T1PKS		PKS
GCF_001896145_1-40_950	T1PKS		PKS
GCF_001896145_1-40_951	T1PKS		PKS	biosynthetic-additional (rule-based-clusters) PIG-L	biosynthetic-additional	PIG-L (E-value: 1.2e-10, bitscore: 38.5, seeds: 137, tool: rule-based-clusters)
GCF_001896145_1-40_952	T1PKS		PKS
GCF_001896145_1-40_953	T1PKS		PKS
GCF_001896145_1-40_954	T1PKS		PKS
GCF_001896145_1-40_955	T1PKS		PKS
GCF_001896145_1-40_956	T1PKS		PKS	regulatory (smcogs) SMCOG1014: LysR family transcriptional regulator	regulatory
GCF_001896145_1-40_957	T1PKS		PKS
GCF_001896145_1-40_958	T1PKS		NRPS
GCF_001896145_1-40_959	T1PKS		NRPS	other (smcogs) SMCOG1162: threonyl-tRNA synthetase	other
GCF_001896145_1-40_960	T1PKS		NRPS
GCF_006547345_1-66_4	transAT-PKS		PKS	biosynthetic-additional (rule-based-clusters) Pyr_redox_2; other (smcogs) SMCOG1285: ferredoxin fdxC	biosynthetic-additional	Pyr_redox_2 (E-value: 1.6e-30, bitscore: 98.4, seeds: 64, tool: rule-based-clusters)
GCF_006547345_1-66_5	transAT-PKS		PKS
GCF_006547345_1-66_6	transAT-PKS		PKS	other (smcogs) SMCOG1157: hypothetical protein	other
GCF_006547345_1-66_7	transAT-PKS		PKS
GCF_006547345_1-66_8	transAT-PKS		PKS	transport (smcogs) SMCOG1029: RND family efflux transporter MFP subunit	transport
GCF_006547345_1-66_9	transAT-PKS		PKS	transport (smcogs) SMCOG1049: AcrB/AcrD/AcrF family protein	transport
GCF_006547345_1-66_10	transAT-PKS		PKS
GCF_006547345_1-66_11	transAT-PKS		PKS
GCF_006547345_1-66_12	transAT-PKS		PKS
GCF_006547345_1-66_13	transAT-PKS		PKS
GCF_006547345_1-66_14	transAT-PKS		PKS	biosynthetic-additional (rule-based-clusters) PF04055; biosynthetic-additional (rule-based-clusters) Fer4_12; biosynthetic-additional (rule-based-clusters) QueE	biosynthetic-additional	PF04055 (E-value: 5e-18, bitscore: 58.0, seeds: 518, tool: rule-based-clusters); Fer4_12 (E-value: 2.5e-07, bitscore: 23.1, seeds: 84, tool: rule-based-clusters); QueE (E-value: 4.7e-09, bitscore: 28.0, seeds: 32, tool: rule-based-clusters)
GCF_006547345_1-66_15	transAT-PKS		PKS
GCF_006547345_1-66_16	transAT-PKS		PKS
GCF_006547345_1-66_17	transAT-PKS		PKS
GCF_006547345_1-66_18	transAT-PKS		PKS	biosynthetic-additional (smcogs) SMCOG1089: methyltransferase	biosynthetic-additional
GCF_006547345_1-66_19	transAT-PKS		PKS	biosynthetic (rule-based-clusters) transAT-PKS: tra_KS; biosynthetic-additional (rule-based-clusters) FAAL_cd05931; biosynthetic-additional (rule-based-clusters) PP-binding; biosynthetic-additional (rule-based-clusters) ADH_N; biosynthetic-additional (rule-based-clusters) ADH_zinc_N; biosynthetic-additional (rule-based-clusters) Thioesterase; biosynthetic-additional (smcogs) SMCOG1093: Beta-ketoacyl synthase	biosynthetic	FAAL_cd05931 (E-value: 1.3e-33, bitscore: 106.3, seeds: 56, tool: rule-based-clusters); tra_KS (E-value: 6.5e-172, bitscore: 564.1, seeds: 44, tool: rule-based-clusters); PP-binding (E-value: 6.6e-12, bitscore: 37.9, seeds: 164, tool: rule-based-clusters); ADH_N (E-value: 6.9e-09, bitscore: 27.7, seeds: 66, tool: rule-based-clusters); ADH_zinc_N (E-value: 3.9e-26, bitscore: 83.7, seeds: 86, tool: rule-based-clusters); Thioesterase (E-value: 6.4e-36, bitscore: 116.6, seeds: 16, tool: rule-based-clusters)
GCF_006547345_1-66_20	transAT-PKS		PKS	biosynthetic (rule-based-clusters) transAT-PKS: tra_KS; biosynthetic-additional (rule-based-clusters) ADH_N; biosynthetic-additional (rule-based-clusters) ADH_zinc_N; biosynthetic-additional (rule-based-clusters) PP-binding; biosynthetic-additional (smcogs) SMCOG1001: short-chain dehydrogenase/reductase SDR	biosynthetic	ADH_N (E-value: 8.4e-11, bitscore: 33.8, seeds: 66, tool: rule-based-clusters); ADH_zinc_N (E-value: 3.6e-17, bitscore: 54.6, seeds: 86, tool: rule-based-clusters); PP-binding (E-value: 3.5e-16, bitscore: 51.6, seeds: 164, tool: rule-based-clusters); tra_KS (E-value: 2.4e-188, bitscore: 618.3, seeds: 44, tool: rule-based-clusters)
GCF_006547345_1-66_21	transAT-PKS		PKS	biosynthetic-additional (smcogs) SMCOG1021: malonyl CoA-acyl carrier protein transacylase	biosynthetic-additional
GCF_006547345_1-66_22	transAT-PKS		PKS	biosynthetic (rule-based-clusters) transAT-PKS: PP-binding; biosynthetic (rule-based-clusters) transAT-PKS: tra_KS; biosynthetic (rule-based-clusters) NRPS: Condensation; biosynthetic (rule-based-clusters) NRPS: AMP-binding; biosynthetic-additional (rule-based-clusters) adh_short; biosynthetic-additional (smcogs) SMCOG1001: short-chain dehydrogenase/reductase SDR	biosynthetic	Condensation (E-value: 1.8e-57, bitscore: 186.6, seeds: 42, tool: rule-based-clusters); AMP-binding (E-value: 3.1e-124, bitscore: 406.6, seeds: 400, tool: rule-based-clusters); adh_short (E-value: 3.6e-36, bitscore: 116.8, seeds: 230, tool: rule-based-clusters); PP-binding (E-value: 1.5e-17, bitscore: 56.0, seeds: 164, tool: rule-based-clusters); tra_KS (E-value: 8.2e-196, bitscore: 642.9, seeds: 44, tool: rule-based-clusters)
GCF_006547345_1-66_23	transAT-PKS		PKS	biosynthetic (rule-based-clusters) transAT-PKS: PP-binding; biosynthetic (rule-based-clusters) transAT-PKS: tra_KS; biosynthetic-additional (smcogs) SMCOG1022: Beta-ketoacyl synthase	biosynthetic	tra_KS (E-value: 1.3e-145, bitscore: 477.4, seeds: 44, tool: rule-based-clusters); PP-binding (E-value: 8.8e-12, bitscore: 37.5, seeds: 164, tool: rule-based-clusters)
GCF_006547345_1-66_24	transAT-PKS		PKS	other (smcogs) SMCOG1251: luciferase family protein	other
GCF_006547345_1-66_25	transAT-PKS		PKS	biosynthetic (rule-based-clusters) transAT-PKS: PKS_KS; biosynthetic-additional (rule-based-clusters) adh_short; biosynthetic-additional (rule-based-clusters) PP-binding; biosynthetic-additional (smcogs) SMCOG1022: Beta-ketoacyl synthase	biosynthetic	PKS_KS (E-value: 3.7e-165, bitscore: 541.9, seeds: 2284, tool: rule-based-clusters); adh_short (E-value: 8.1e-36, bitscore: 115.7, seeds: 230, tool: rule-based-clusters); PP-binding (E-value: 2e-12, bitscore: 39.5, seeds: 164, tool: rule-based-clusters)
GCF_006547345_1-66_26	transAT-PKS		PKS	biosynthetic-additional (smcogs) SMCOG1023: enoyl-CoA hydratase	biosynthetic-additional
GCF_006547345_1-66_27	transAT-PKS		PKS	biosynthetic-additional (smcogs) SMCOG1023: enoyl-CoA hydratase	biosynthetic-additional
GCF_006547345_1-66_28	transAT-PKS		PKS	biosynthetic (rule-based-clusters) PKS-like: t2pks2; biosynthetic-additional (smcogs) SMCOG1022: Beta-ketoacyl synthase	biosynthetic	t2pks2 (E-value: 3.5e-165, bitscore: 541.8, seeds: 54, tool: rule-based-clusters)
GCF_006547345_1-66_29	transAT-PKS		PKS	biosynthetic (rule-based-clusters) transAT-PKS: PKS_AT; biosynthetic-additional (smcogs) SMCOG1021: malonyl CoA-acyl carrier protein transacylase	biosynthetic	PKS_AT (E-value: 2.3e-68, bitscore: 222.8, seeds: 1682, tool: rule-based-clusters)
GCF_006547345_1-66_30	transAT-PKS		PKS	biosynthetic-additional (rule-based-clusters) p450; biosynthetic-additional (smcogs) SMCOG1034: cytochrome P450	biosynthetic-additional	p450 (E-value: 7.6e-73, bitscore: 237.7, seeds: 50, tool: rule-based-clusters)
GCF_006547345_1-66_31	transAT-PKS		PKS
GCF_006547345_1-66_32	transAT-PKS		PKS	biosynthetic-additional (smcogs) SMCOG1043: hydroxymethylglutaryl-CoA synthase	biosynthetic-additional
GCF_006547345_1-66_33	transAT-PKS		PKS	biosynthetic-additional (rule-based-clusters) PP-binding	biosynthetic-additional	PP-binding (E-value: 3.2e-09, bitscore: 29.3, seeds: 164, tool: rule-based-clusters)
GCF_006547345_1-66_34	transAT-PKS		PKS
GCF_006547345_1-66_35	transAT-PKS		PKS	biosynthetic-additional (smcogs) SMCOG1043: hydroxymethylglutaryl-CoA synthase	biosynthetic-additional
GCF_006547345_1-66_36	transAT-PKS		PKS	biosynthetic-additional (rule-based-clusters) PP-binding	biosynthetic-additional	PP-binding (E-value: 5.3e-09, bitscore: 28.6, seeds: 164, tool: rule-based-clusters)
GCF_006547345_1-66_37	transAT-PKS		PKS
GCF_006547345_1-66_38	transAT-PKS		PKS
GCF_006547345_1-66_39	transAT-PKS		PKS	regulatory (smcogs) SMCOG1112: sigma-54 dependent trancsriptional regulator	regulatory
GCF_006547345_1-66_40	transAT-PKS		PKS
GCF_006547345_1-66_41	transAT-PKS		PKS
GCF_006547345_1-66_42	transAT-PKS		PKS	biosynthetic-additional (rule-based-clusters) Pkinase; regulatory (smcogs) SMCOG1030: serine/threonine protein kinase	regulatory	Pkinase (E-value: 2.9e-52, bitscore: 169.6, seeds: 54, tool: rule-based-clusters)
GCF_006547345_1-66_43	transAT-PKS		PKS
GCF_006547345_1-66_44	transAT-PKS		PKS
GCA_035261845_1-235_1	terpene		terpene
GCA_035261845_1-235_2	terpene		terpene
GCA_035261845_1-235_3	terpene		terpene
GCA_035261845_1-235_4	terpene		terpene
GCA_035261845_1-235_5	terpene		terpene
GCA_035261845_1-235_6	terpene		terpene	biosynthetic (rule-based-clusters) terpene: PT_phytoene_like	biosynthetic	PT_phytoene_like (E-value: 4.5e-26, bitscore: 81.2, seeds: 61, tool: rule-based-clusters)
GCA_035261845_1-235_7	terpene		terpene	biosynthetic (rule-based-clusters) terpene: T2TS	biosynthetic	T2TS (E-value: 1.8e-139, bitscore: 455.2, seeds: 58, tool: rule-based-clusters)
GCA_035261845_1-235_8	terpene		terpene	biosynthetic-additional (rule-based-clusters) RmlD_sub_bind; biosynthetic-additional (rule-based-clusters) NAD_binding_4; biosynthetic-additional (smcogs) SMCOG1010: NAD-dependent epimerase/dehydratase	biosynthetic-additional	RmlD_sub_bind (E-value: 2e-13, bitscore: 39.6, seeds: 37, tool: rule-based-clusters); NAD_binding_4 (E-value: 7.6e-22, bitscore: 67.1, seeds: 102, tool: rule-based-clusters)
GCA_035261845_1-235_9	terpene		terpene
GCA_035261845_1-235_10	terpene		terpene	biosynthetic-additional (rule-based-clusters) PF04055; biosynthetic-additional (rule-based-clusters) QueE	biosynthetic-additional	PF04055 (E-value: 1.9e-18, bitscore: 57.0, seeds: 518, tool: rule-based-clusters); QueE (E-value: 2e-09, bitscore: 26.7, seeds: 32, tool: rule-based-clusters)
GCA_035261845_1-235_11	terpene		terpene
GCF_003612075_1-599_14	terpene		terpene
GCF_003612075_1-599_15	terpene		terpene
GCF_003612075_1-599_16	terpene		terpene	biosynthetic-additional (smcogs) SMCOG1283: 2`,3`-cyclic-nucleotide 2`-phosphodiesterase	biosynthetic-additional
GCF_003612075_1-599_17	terpene		terpene	regulatory (smcogs) SMCOG1284: transcriptional regulator, MarR family	regulatory
GCF_003612075_1-599_18	terpene		terpene
GCF_003612075_1-599_19	terpene		terpene
GCF_003612075_1-599_20	terpene		terpene
GCF_003612075_1-599_21	terpene		terpene
GCF_003612075_1-599_22	terpene		terpene
GCF_003612075_1-599_23	terpene		terpene	biosynthetic (rule-based-clusters) terpene: T2TS	biosynthetic	T2TS (E-value: 3e-122, bitscore: 399.8, seeds: 58, tool: rule-based-clusters)
GCF_003612075_1-599_24	terpene		terpene	biosynthetic (rule-based-clusters) terpene: PT_phytoene_like; biosynthetic (rule-based-clusters) terpene: phytoene_synt	biosynthetic	PT_phytoene_like (E-value: 6.8e-40, bitscore: 128.1, seeds: 61, tool: rule-based-clusters); phytoene_synt (E-value: 7.5e-20, bitscore: 62.2, seeds: 8, tool: rule-based-clusters)
GCF_003612075_1-599_25	terpene		terpene	biosynthetic-additional (smcogs) SMCOG1050: monooxygenase FAD-binding	biosynthetic-additional
GCF_003612075_1-599_26	terpene		terpene	biosynthetic-additional (rule-based-clusters) Glycos_transf_2	biosynthetic-additional	Glycos_transf_2 (E-value: 7.4e-08, bitscore: 23.4, seeds: 256, tool: rule-based-clusters)
GCF_003612075_1-599_27	terpene		terpene	biosynthetic-additional (smcogs) SMCOG1035: MMPL domain-containing transport protein	biosynthetic-additional
GCF_003612075_1-599_28	terpene		terpene
GCF_003612075_1-599_29	terpene		terpene
GCF_003612075_1-599_30	terpene		terpene
GCA_964013655_1-33_2	resorcinol		other
GCA_964013655_1-33_3	resorcinol		other	transport (smcogs) SMCOG1000: ABC transporter ATP-binding protein	transport
GCA_964013655_1-33_4	resorcinol		other
GCA_964013655_1-33_5	resorcinol		other
GCA_964013655_1-33_6	resorcinol		other
GCA_964013655_1-33_7	resorcinol		other
GCA_964013655_1-33_8	resorcinol		other
GCA_964013655_1-33_9	resorcinol		other
GCA_964013655_1-33_10	resorcinol		other	biosynthetic-additional (rule-based-clusters) Glycos_transf_2; biosynthetic-additional (smcogs) SMCOG1123: polyprenol-monophosphomannose synthase ppm1	biosynthetic-additional	Glycos_transf_2 (E-value: 2.1e-20, bitscore: 64.7, seeds: 256, tool: rule-based-clusters)
GCA_964013655_1-33_11	resorcinol		other
GCA_964013655_1-33_12	resorcinol		other
GCA_964013655_1-33_13	resorcinol		other	biosynthetic-additional (smcogs) SMCOG1170: metallo-beta-lactamase family protein	biosynthetic-additional
GCA_964013655_1-33_14	resorcinol		other
GCA_964013655_1-33_15	resorcinol		other
GCA_964013655_1-33_16	resorcinol		other
GCA_964013655_1-33_17	resorcinol		other
GCA_964013655_1-33_18	resorcinol		other
GCA_964013655_1-33_19	resorcinol		other	biosynthetic (rule-based-clusters) resorcinol: DarB; biosynthetic-additional (smcogs) SMCOG1084: 3-oxoacyl-(acyl carrier protein) synthase III	biosynthetic	DarB (E-value: 6.2e-115, bitscore: 375.4, seeds: 92, tool: rule-based-clusters)
GCA_964013655_1-33_20	resorcinol		other
GCA_964013655_1-33_21	resorcinol		other	biosynthetic-additional (rule-based-clusters) Peptidase_S9; biosynthetic-additional (smcogs) SMCOG1066: alpha/beta hydrolase domain-containing protein	biosynthetic-additional	Peptidase_S9 (E-value: 3e-13, bitscore: 41.1, seeds: 64, tool: rule-based-clusters)
GCA_964013655_1-33_22	resorcinol		other
GCA_964013655_1-33_23	resorcinol		other
GCA_964013655_1-33_24	resorcinol		other
GCA_964013655_1-33_25	resorcinol		other
GCA_964013655_1-33_26	resorcinol		other
GCA_964013655_1-33_27	resorcinol		other
GCA_964013655_1-33_28	resorcinol		other
GCA_964013655_1-33_29	resorcinol		other
GCA_964013655_1-33_30	resorcinol		other
GCA_964013655_1-33_31	resorcinol		other
GCA_964013655_1-33_32	resorcinol		other	biosynthetic-additional (smcogs) SMCOG1053: beta-lactamase	biosynthetic-additional
GCA_964013655_1-33_33	resorcinol		other
GCA_964013655_1-33_34	resorcinol		other
GCA_964013655_1-33_35	resorcinol		other
GCA_964013655_1-33_36	resorcinol		other
GCA_035345715_1-10_14	terpene		terpene
GCA_035345715_1-10_15	terpene		terpene
GCA_035345715_1-10_16	terpene		terpene
GCA_035345715_1-10_17	terpene		terpene
GCA_035345715_1-10_18	terpene		terpene
GCA_035345715_1-10_19	terpene		terpene
GCA_035345715_1-10_20	terpene		terpene
GCA_035345715_1-10_21	terpene		terpene
GCA_035345715_1-10_22	terpene		terpene	biosynthetic-additional (rule-based-clusters) Peptidase_M16; biosynthetic-additional (rule-based-clusters) Peptidase_M16_C	biosynthetic-additional	Peptidase_M16 (E-value: 2.8e-16, bitscore: 51.5, seeds: 24, tool: rule-based-clusters); Peptidase_M16_C (E-value: 5.5e-24, bitscore: 76.8, seeds: 139, tool: rule-based-clusters)
GCA_035345715_1-10_23	terpene		terpene	biosynthetic (rule-based-clusters) terpene: T2TS	biosynthetic	T2TS (E-value: 5.4e-93, bitscore: 303.8, seeds: 58, tool: rule-based-clusters)
GCA_035345715_1-10_24	terpene		terpene
GCA_035345715_1-10_25	terpene		terpene
GCA_035345715_1-10_26	terpene		terpene	biosynthetic-additional (smcogs) SMCOG1089: methyltransferase	biosynthetic-additional
GCA_035345715_1-10_27	terpene		terpene
GCA_035345715_1-10_28	terpene		terpene	biosynthetic-additional (rule-based-clusters) bTGT	biosynthetic-additional	bTGT (E-value: 1.5e-152, bitscore: 499.3, seeds: 1816, tool: rule-based-clusters)
GCA_903911145_1-24_98	thioamitides		RiPP
GCA_903911145_1-24_99	thioamitides		RiPP
GCA_903911145_1-24_100	thioamitides		RiPP
GCA_903911145_1-24_101	thioamitides		RiPP
GCA_903911145_1-24_102	thioamitides		RiPP
GCA_903911145_1-24_103	thioamitides		RiPP	transport (smcogs) SMCOG1000: ABC transporter ATP-binding protein	transport
GCA_903911145_1-24_104	thioamitides		RiPP	regulatory (smcogs) SMCOG1008: response regulator	regulatory
GCA_903911145_1-24_105	thioamitides		RiPP	regulatory (smcogs) SMCOG1003: sensor histidine kinase	regulatory
GCA_903911145_1-24_106	thioamitides		RiPP	biosynthetic (rule-based-clusters) thioamitides: YcaO	biosynthetic	YcaO (E-value: 5.8e-57, bitscore: 187.6, seeds: 127, tool: rule-based-clusters)
GCA_903911145_1-24_107	thioamitides		RiPP	biosynthetic (rule-based-clusters) thioamitides: TfuA	biosynthetic	TfuA (E-value: 6.6e-40, bitscore: 129.4, seeds: 78, tool: rule-based-clusters)
GCA_903911145_1-24_108	thioamitides		RiPP
GCA_903911145_1-24_109	thioamitides		RiPP
GCA_903911145_1-24_110	thioamitides		RiPP	biosynthetic-additional (rule-based-clusters) Abhydrolase_6	biosynthetic-additional	Abhydrolase_6 (E-value: 6.6e-09, bitscore: 30.5, seeds: 455, tool: rule-based-clusters)
GCA_903911145_1-24_111	thioamitides		RiPP
GCA_903911145_1-24_112	thioamitides		RiPP
GCA_903911145_1-24_113	thioamitides		RiPP	other (smcogs) SMCOG1227: ribosome biogenesis GTP-binding protein YsxC	other
GCA_036726385_1-1_57	phosphonate		other
GCA_036726385_1-1_58	phosphonate		other
GCA_036726385_1-1_59	phosphonate		other
GCA_036726385_1-1_60	phosphonate		other
GCA_036726385_1-1_61	phosphonate		other	biosynthetic (rule-based-clusters) phosphonate: phosphonates; biosynthetic (rule-based-clusters) phosphonate: PEP_mutase; biosynthetic-additional (smcogs) SMCOG1231: carboxyvinyl-carboxyphosphonate	biosynthetic	phosphonates (E-value: 1.3e-47, bitscore: 154.7, seeds: 8, tool: rule-based-clusters); PEP_mutase (E-value: 1.6e-52, bitscore: 170.9, seeds: 69, tool: rule-based-clusters)
GCA_036726385_1-1_62	phosphonate		other
GCA_036726385_1-1_63	phosphonate		other
GCA_036726385_1-1_64	phosphonate		other
GCA_036726385_1-1_65	phosphonate		other	biosynthetic (rule-based-clusters) phosphonate: Metallophos_2	biosynthetic	Metallophos_2 (E-value: 7.6e-32, bitscore: 103.1, seeds: 57, tool: rule-based-clusters)
GCA_036726385_1-1_66	phosphonate		other
GCA_036726385_1-1_67	phosphonate		other
GCA_036726385_1-1_68	phosphonate		other
GCA_035466675_1-311_1	terpene		terpene
GCA_035466675_1-311_2	terpene		terpene	transport (smcogs) SMCOG1252: cation ABC transporter, periplasmic	transport
GCA_035466675_1-311_3	terpene		terpene	transport (smcogs) SMCOG1000: ABC transporter ATP-binding protein	transport
GCA_035466675_1-311_4	terpene		terpene	other (smcogs) SMCOG1245: ABC transporter protein, integral membrane	other
GCA_035466675_1-311_5	terpene		terpene	biosynthetic-additional (rule-based-clusters) Metallophos_2; other (smcogs) SMCOG1230: Nuclease SbcCD, D subunit	biosynthetic-additional	Metallophos_2 (E-value: 5.4e-15, bitscore: 44.5, seeds: 57, tool: rule-based-clusters)
GCA_035466675_1-311_6	terpene		terpene	biosynthetic (rule-based-clusters) terpene: T2TS	biosynthetic	T2TS (E-value: 4.5e-18, bitscore: 53.6, seeds: 58, tool: rule-based-clusters)
GCA_040080105_1-565_1	RiPP-like		RiPP
GCA_040080105_1-565_2	RiPP-like		RiPP	biosynthetic (rule-based-clusters) RiPP-like: DUF692	biosynthetic	DUF692 (E-value: 9.4e-47, bitscore: 147.5, seeds: 7, tool: rule-based-clusters)
GCA_040080105_1-565_3	RiPP-like		RiPP
GCA_040080105_1-565_4	RiPP-like		RiPP
GCA_036011725_1-57_16	arylpolyene		PKS
GCA_036011725_1-57_17	arylpolyene		PKS
GCA_036011725_1-57_18	arylpolyene		PKS	biosynthetic-additional (rule-based-clusters) Glycos_transf_2; biosynthetic-additional (smcogs) SMCOG1123: polyprenol-monophosphomannose synthase ppm1	biosynthetic-additional	Glycos_transf_2 (E-value: 3.4e-22, bitscore: 71.6, seeds: 256, tool: rule-based-clusters)
GCA_036011725_1-57_19	arylpolyene		PKS	biosynthetic-additional (smcogs) SMCOG1045: glycosyl transferase group 1	biosynthetic-additional
GCA_036011725_1-57_20	arylpolyene		PKS
GCA_036011725_1-57_21	arylpolyene		PKS
GCA_036011725_1-57_22	arylpolyene		PKS
GCA_036011725_1-57_23	arylpolyene		PKS
GCA_036011725_1-57_24	arylpolyene		PKS
GCA_036011725_1-57_25	arylpolyene		PKS
GCA_036011725_1-57_26	arylpolyene		PKS
GCA_036011725_1-57_27	arylpolyene		PKS
GCA_036011725_1-57_28	arylpolyene		PKS	transport (smcogs) SMCOG1000: ABC transporter ATP-binding protein	transport
GCA_036011725_1-57_29	arylpolyene		PKS	biosynthetic-additional (smcogs) SMCOG1141: acyltransferase	biosynthetic-additional
GCA_036011725_1-57_30	arylpolyene		PKS	biosynthetic-additional (rule-based-clusters) PP-binding	biosynthetic-additional	PP-binding (E-value: 5.6e-12, bitscore: 38.6, seeds: 164, tool: rule-based-clusters)
GCA_036011725_1-57_31	arylpolyene		PKS
GCA_036011725_1-57_32	arylpolyene		PKS	biosynthetic (rule-based-clusters) arylpolyene: APE_KS1; biosynthetic-additional (smcogs) SMCOG1022: Beta-ketoacyl synthase	biosynthetic	APE_KS1 (E-value: 3.8e-171, bitscore: 561.7, seeds: 15, tool: rule-based-clusters)
GCA_036011725_1-57_33	arylpolyene		PKS
GCA_036011725_1-57_34	arylpolyene		PKS	biosynthetic-additional (rule-based-clusters) Trp_halogenase; biosynthetic-additional (halogenases) conventional flavin-dependent halogenase; biosynthetic-additional (smcogs) SMCOG1119: halogenase	biosynthetic-additional	Trp_halogenase (E-value: 9.8e-23, bitscore: 73.1, seeds: 23, tool: rule-based-clusters)
GCA_036011725_1-57_35	arylpolyene		PKS	biosynthetic-additional (rule-based-clusters) Ketoacyl-synt_2	biosynthetic-additional	Ketoacyl-synt_2 (E-value: 8.1e-58, bitscore: 188.2, seeds: 28, tool: rule-based-clusters)
GCA_036011725_1-57_36	arylpolyene		PKS	biosynthetic (rule-based-clusters) arylpolyene: APE_KS2; biosynthetic-additional (smcogs) SMCOG1022: Beta-ketoacyl synthase	biosynthetic	APE_KS2 (E-value: 9.2e-131, bitscore: 428.9, seeds: 16, tool: rule-based-clusters)
GCA_036011725_1-57_37	arylpolyene		PKS	biosynthetic-additional (rule-based-clusters) DAO; biosynthetic-additional (smcogs) SMCOG1222: dehydrogenase	biosynthetic-additional	DAO (E-value: 2.2e-11, bitscore: 36.4, seeds: 521, tool: rule-based-clusters)
GCA_036011725_1-57_38	arylpolyene		PKS	biosynthetic-additional (rule-based-clusters) PP-binding	biosynthetic-additional	PP-binding (E-value: 1.5e-10, bitscore: 34.0, seeds: 164, tool: rule-based-clusters)
GCA_036011725_1-57_39	arylpolyene		PKS	biosynthetic-additional (rule-based-clusters) Condensation	biosynthetic-additional	Condensation (E-value: 1.3e-07, bitscore: 23.5, seeds: 42, tool: rule-based-clusters)
GCA_036011725_1-57_40	arylpolyene		PKS
GCA_036011725_1-57_41	arylpolyene		PKS	biosynthetic-additional (rule-based-clusters) FAAL_cd05931; biosynthetic-additional (rule-based-clusters) AMP-binding; biosynthetic-additional (smcogs) SMCOG1002: AMP-dependent synthetase and ligase	biosynthetic-additional	FAAL_cd05931 (E-value: 3.5e-14, bitscore: 42.3, seeds: 56, tool: rule-based-clusters); AMP-binding (E-value: 2.4e-53, bitscore: 173.6, seeds: 400, tool: rule-based-clusters)
GCA_036011725_1-57_42	arylpolyene		PKS
GCA_036011725_1-57_43	arylpolyene		PKS
GCA_036011725_1-57_44	arylpolyene		PKS
GCA_036011725_1-57_45	arylpolyene		PKS	biosynthetic-additional (rule-based-clusters) 4HBT_2	biosynthetic-additional	4HBT_2 (E-value: 1.4e-14, bitscore: 47.1, seeds: 57, tool: rule-based-clusters)
GCA_036011725_1-57_46	arylpolyene		PKS	biosynthetic-additional (rule-based-clusters) PP-binding	biosynthetic-additional	PP-binding (E-value: 2.1e-12, bitscore: 40.0, seeds: 164, tool: rule-based-clusters)
GCA_036011725_1-57_47	arylpolyene		PKS
GCA_036011725_1-57_48	arylpolyene		PKS	biosynthetic-additional (rule-based-clusters) Glycos_transf_2	biosynthetic-additional	Glycos_transf_2 (E-value: 1.9e-15, bitscore: 49.7, seeds: 256, tool: rule-based-clusters)
GCA_036011725_1-57_49	arylpolyene		PKS
GCA_036011725_1-57_50	arylpolyene		PKS	biosynthetic-additional (rule-based-clusters) adh_short; biosynthetic-additional (smcogs) SMCOG1001: short-chain dehydrogenase/reductase SDR	biosynthetic-additional	adh_short (E-value: 6.6e-36, bitscore: 116.5, seeds: 230, tool: rule-based-clusters)
GCA_036011725_1-57_51	arylpolyene		PKS
GCA_036011725_1-57_52	arylpolyene		PKS
GCA_036011725_1-57_53	arylpolyene		PKS
GCA_036011725_1-57_54	arylpolyene		PKS
GCA_036011725_1-57_55	arylpolyene		PKS
GCA_036011725_1-57_56	arylpolyene		PKS
GCA_036011725_1-57_57	arylpolyene		PKS
GCA_036011725_1-57_58	arylpolyene		PKS	biosynthetic-additional (rule-based-clusters) Aminotran_3; biosynthetic-additional (smcogs) SMCOG1013: aminotransferase class-III	biosynthetic-additional	Aminotran_3 (E-value: 6e-78, bitscore: 254.8, seeds: 13, tool: rule-based-clusters)
GCF_003612165_1-79_1	T1PKS		NRPS	transport (smcogs) SMCOG1020: major facilitator transporter	transport
GCF_003612165_1-79_2	T1PKS		NRPS
GCF_003612165_1-79_3	T1PKS		NRPS	biosynthetic-additional (rule-based-clusters) FAAL_cd05931; biosynthetic-additional (rule-based-clusters) AMP-binding; biosynthetic-additional (smcogs) SMCOG1002: AMP-dependent synthetase and ligase	biosynthetic-additional	FAAL_cd05931 (E-value: 2.9e-255, bitscore: 838.3, seeds: 56, tool: rule-based-clusters); AMP-binding (E-value: 5.3e-91, bitscore: 293.2, seeds: 400, tool: rule-based-clusters)
GCF_003612165_1-79_4	T1PKS		NRPS	biosynthetic (rule-based-clusters) T1PKS: hyb_KS; biosynthetic (rule-based-clusters) T1PKS: PKS_AT; biosynthetic (rule-based-clusters) NRPS: Condensation; biosynthetic (rule-based-clusters) NRPS: AMP-binding; biosynthetic-additional (rule-based-clusters) PP-binding; biosynthetic-additional (rule-based-clusters) FAAL_cd05931; biosynthetic-additional (smcogs) SMCOG1022: Beta-ketoacyl synthase	biosynthetic	PP-binding (E-value: 1.3e-11, bitscore: 33.1, seeds: 164, tool: rule-based-clusters); hyb_KS (E-value: 5.7e-197, bitscore: 642.7, seeds: 33, tool: rule-based-clusters); PKS_AT (E-value: 8.9e-112, bitscore: 361.4, seeds: 1682, tool: rule-based-clusters); FAAL_cd05931 (E-value: 1.5e-11, bitscore: 29.1, seeds: 56, tool: rule-based-clusters); AMP-binding (E-value: 1.9e-127, bitscore: 413.3, seeds: 400, tool: rule-based-clusters); Condensation (E-value: 2.3e-75, bitscore: 241.5, seeds: 42, tool: rule-based-clusters)
GCA_035548155_1-7_1	NRPS		NRPS	biosynthetic (rule-based-clusters) NRPS-like: PP-binding; biosynthetic (rule-based-clusters) NRPS-like: AMP-binding; biosynthetic-additional (rule-based-clusters) FAAL_cd05931; biosynthetic-additional (smcogs) SMCOG1002: AMP-dependent synthetase and ligase	biosynthetic	AMP-binding (E-value: 1.8e-109, bitscore: 354.7, seeds: 400, tool: rule-based-clusters); FAAL_cd05931 (E-value: 1.5e-31, bitscore: 96.1, seeds: 56, tool: rule-based-clusters); PP-binding (E-value: 1.3e-12, bitscore: 36.8, seeds: 164, tool: rule-based-clusters)
GCA_035548155_1-7_2	NRPS		NRPS	biosynthetic-additional (rule-based-clusters) PF00561	biosynthetic-additional	PF00561 (E-value: 9.3e-08, bitscore: 20.6, seeds: 48, tool: rule-based-clusters)
GCA_035548155_1-7_3	NRPS		NRPS
GCA_035548155_1-7_4	NRPS		NRPS	biosynthetic-additional (smcogs) SMCOG1001: short-chain dehydrogenase/reductase SDR	biosynthetic-additional
GCA_035548155_1-7_5	NRPS		NRPS	biosynthetic (rule-based-clusters) NRPS: Condensation; biosynthetic (rule-based-clusters) NRPS: A-OX; biosynthetic-additional (rule-based-clusters) PP-binding; other (smcogs) SMCOG1251: luciferase family protein	biosynthetic	Condensation (E-value: 3.9e-59, bitscore: 188.8, seeds: 42, tool: rule-based-clusters); A-OX (E-value: 0.0, bitscore: 1128.6, seeds: 15, tool: rule-based-clusters); PP-binding (E-value: 2.1e-13, bitscore: 39.4, seeds: 164, tool: rule-based-clusters)
GCA_035548155_1-7_6	NRPS		NRPS	biosynthetic-additional (rule-based-clusters) PKS_AT; biosynthetic-additional (rule-based-clusters) adh_short; biosynthetic-additional (rule-based-clusters) PP-binding; biosynthetic-additional (smcogs) SMCOG1001: short-chain dehydrogenase/reductase SDR	biosynthetic-additional	PKS_AT (E-value: 8.7e-93, bitscore: 299.6, seeds: 1682, tool: rule-based-clusters); adh_short (E-value: 1.2e-45, bitscore: 144.3, seeds: 230, tool: rule-based-clusters); PP-binding (E-value: 9.2e-15, bitscore: 43.8, seeds: 164, tool: rule-based-clusters)
GCA_963934385_1-237_1	T1PKS		PKS	biosynthetic (rule-based-clusters) T1PKS: PKS_AT; biosynthetic (rule-based-clusters) T1PKS: PKS_KS; biosynthetic-additional (rule-based-clusters) PP-binding; biosynthetic-additional (rule-based-clusters) t2fas; biosynthetic-additional (smcogs) SMCOG1022: Beta-ketoacyl synthase	biosynthetic	PKS_KS (E-value: 1.6e-82, bitscore: 263.8, seeds: 2284, tool: rule-based-clusters); PKS_AT (E-value: 5.2e-77, bitscore: 245.2, seeds: 1682, tool: rule-based-clusters); PP-binding (E-value: 1.1e-10, bitscore: 28.2, seeds: 164, tool: rule-based-clusters); t2fas (E-value: 7.5e-43, bitscore: 132.8, seeds: 8, tool: rule-based-clusters)
GCF_013372595_1-402_1	NRPS		NRPS	biosynthetic (rule-based-clusters) NRPS: Condensation; biosynthetic (rule-based-clusters) NRPS: AMP-binding; biosynthetic-additional (rule-based-clusters) FAAL_cd05931; biosynthetic-additional (rule-based-clusters) PP-binding; biosynthetic-additional (smcogs) SMCOG1002: AMP-dependent synthetase and ligase	biosynthetic	FAAL_cd05931 (E-value: 2.3e-56, bitscore: 175.9, seeds: 56, tool: rule-based-clusters); Condensation (E-value: 3.4e-80, bitscore: 255.4, seeds: 42, tool: rule-based-clusters); AMP-binding (E-value: 4.9e-113, bitscore: 363.8, seeds: 400, tool: rule-based-clusters); PP-binding (E-value: 1e-19, bitscore: 57.1, seeds: 164, tool: rule-based-clusters)
GCA_040373935_1-451_1	T3PKS		PKS
GCA_040373935_1-451_2	T3PKS		PKS	biosynthetic (rule-based-clusters) T3PKS: Chal_sti_synt_C; biosynthetic (rule-based-clusters) T3PKS: Chal_sti_synt_N; biosynthetic-additional (smcogs) SMCOG1024: chalcone and stilbene synthase domain protein	biosynthetic	Chal_sti_synt_N (E-value: 3.3e-19, bitscore: 56.9, seeds: 21, tool: rule-based-clusters); Chal_sti_synt_C (E-value: 8.7e-20, bitscore: 59.1, seeds: 21, tool: rule-based-clusters)
GCA_040373935_1-451_3	T3PKS		PKS	biosynthetic-additional (smcogs) SMCOG1023: enoyl-CoA hydratase	biosynthetic-additional
GCA_947492135_1-61_4	terpene		terpene
GCA_947492135_1-61_5	terpene		terpene
GCA_947492135_1-61_6	terpene		terpene
GCA_947492135_1-61_7	terpene		terpene	biosynthetic-additional (rule-based-clusters) Pkinase; regulatory (smcogs) SMCOG1030: serine/threonine protein kinase	regulatory	Pkinase (E-value: 1.6e-38, bitscore: 122.9, seeds: 54, tool: rule-based-clusters)
GCA_947492135_1-61_8	terpene		terpene	regulatory (smcogs) SMCOG1112: sigma-54 dependent trancsriptional regulator	regulatory
GCA_947492135_1-61_9	terpene		terpene
GCA_947492135_1-61_10	terpene		terpene
GCA_947492135_1-61_11	terpene		terpene
GCA_947492135_1-61_12	terpene		terpene	biosynthetic (rule-based-clusters) terpene: Lycopene_cycl_fung; biosynthetic-additional (rule-based-clusters) DAO	biosynthetic	Lycopene_cycl_fung (E-value: 1.2e-15, bitscore: 48.2, seeds: 37, tool: rule-based-clusters); DAO (E-value: 1.1e-12, bitscore: 38.5, seeds: 521, tool: rule-based-clusters)
GCA_947492135_1-61_13	terpene		terpene
GCA_947492135_1-61_14	terpene		terpene	biosynthetic (rule-based-clusters) terpene: PT_FPPS_like; biosynthetic-additional (smcogs) SMCOG1182: Polyprenyl synthetase	biosynthetic	PT_FPPS_like (E-value: 1.7e-46, bitscore: 148.9, seeds: 145, tool: rule-based-clusters)
GCA_947492135_1-61_15	terpene		terpene	biosynthetic-additional (smcogs) SMCOG1222: dehydrogenase	biosynthetic-additional
GCA_947492135_1-61_16	terpene		terpene
GCA_947492135_1-61_17	terpene		terpene
GCA_947492135_1-61_18	terpene		terpene	biosynthetic-additional (smcogs) SMCOG1141: acyltransferase	biosynthetic-additional
GCA_947492135_1-61_19	terpene		terpene	biosynthetic (rule-based-clusters) terpene: PT_phytoene_like; biosynthetic (rule-based-clusters) terpene: phytoene_synt	biosynthetic	phytoene_synt (E-value: 4.5e-55, bitscore: 177.1, seeds: 8, tool: rule-based-clusters); PT_phytoene_like (E-value: 2.8e-75, bitscore: 243.7, seeds: 61, tool: rule-based-clusters)
GCA_947492135_1-61_20	terpene		terpene	biosynthetic-additional (smcogs) SMCOG1222: dehydrogenase	biosynthetic-additional
GCF_003611605_1-57_422	T1PKS		PKS
GCF_003611605_1-57_423	T1PKS		PKS
GCF_003611605_1-57_424	T1PKS		PKS
GCF_003611605_1-57_425	T1PKS		PKS
GCF_003611605_1-57_426	T1PKS		PKS
GCF_003611605_1-57_427	T1PKS		PKS
GCF_003611605_1-57_428	T1PKS		PKS
GCF_003611605_1-57_429	T1PKS		PKS
GCF_003611605_1-57_430	T1PKS		PKS	biosynthetic-additional (smcogs) SMCOG1018: isochorismate synthase	biosynthetic-additional
GCF_003611605_1-57_431	T1PKS		PKS	biosynthetic (rule-based-clusters) T1PKS: hyb_KS; biosynthetic (rule-based-clusters) T1PKS: PKS_AT; biosynthetic-additional (rule-based-clusters) adh_short; biosynthetic-additional (rule-based-clusters) PP-binding; biosynthetic-additional (smcogs) SMCOG1093: Beta-ketoacyl synthase	biosynthetic	hyb_KS (E-value: 1e-145, bitscore: 480.6, seeds: 33, tool: rule-based-clusters); PKS_AT (E-value: 6.8e-89, bitscore: 293.0, seeds: 1682, tool: rule-based-clusters); adh_short (E-value: 1.5e-36, bitscore: 120.8, seeds: 230, tool: rule-based-clusters); PP-binding (E-value: 1e-13, bitscore: 46.4, seeds: 164, tool: rule-based-clusters)
GCF_003611605_1-57_432	T1PKS		PKS	biosynthetic-additional (rule-based-clusters) Abhydrolase_6; biosynthetic-additional (rule-based-clusters) Thioesterase; biosynthetic-additional (smcogs) SMCOG1004: thioesterase	biosynthetic-additional	Abhydrolase_6 (E-value: 3.4e-09, bitscore: 32.4, seeds: 455, tool: rule-based-clusters); Thioesterase (E-value: 8.4e-37, bitscore: 122.3, seeds: 16, tool: rule-based-clusters)
GCF_003611605_1-57_433	T1PKS		PKS	biosynthetic (rule-based-clusters) NRPS-like: PP-binding; biosynthetic (rule-based-clusters) NRPS-like: AMP-binding; biosynthetic-additional (rule-based-clusters) FAAL_cd05931; biosynthetic-additional (smcogs) SMCOG1002: AMP-dependent synthetase and ligase	biosynthetic	FAAL_cd05931 (E-value: 4.1e-105, bitscore: 346.6, seeds: 56, tool: rule-based-clusters); AMP-binding (E-value: 7.4e-75, bitscore: 246.8, seeds: 400, tool: rule-based-clusters); PP-binding (E-value: 5.1e-18, bitscore: 60.2, seeds: 164, tool: rule-based-clusters)
GCF_003611605_1-57_434	T1PKS		PKS	biosynthetic-additional (rule-based-clusters) Thioesterase; biosynthetic-additional (smcogs) SMCOG1004: thioesterase	biosynthetic-additional	Thioesterase (E-value: 9.9e-33, bitscore: 109.0, seeds: 16, tool: rule-based-clusters)
GCF_003611605_1-57_435	T1PKS		PKS	biosynthetic-additional (rule-based-clusters) PhyH	biosynthetic-additional	PhyH (E-value: 8.2e-30, bitscore: 99.4, seeds: 39, tool: rule-based-clusters)
GCF_003611605_1-57_436	T1PKS		PKS	biosynthetic-additional (rule-based-clusters) Pyr_redox_2; other (smcogs) SMCOG1092: hypothetical protein	biosynthetic-additional	Pyr_redox_2 (E-value: 4.5e-17, bitscore: 57.0, seeds: 64, tool: rule-based-clusters)
GCF_003611605_1-57_437	T1PKS		PKS	biosynthetic (rule-based-clusters) NRPS: Condensation; biosynthetic (rule-based-clusters) NRPS: AMP-binding; biosynthetic-additional (rule-based-clusters) PKS_AT; biosynthetic-additional (rule-based-clusters) Aminotran_3; biosynthetic-additional (rule-based-clusters) PP-binding; biosynthetic-additional (rule-based-clusters) FAAL_cd05931; biosynthetic-additional (rule-based-clusters) Thioesterase; biosynthetic-additional (smcogs) SMCOG1021: malonyl CoA-acyl carrier protein transacylase	biosynthetic	PKS_AT (E-value: 1.1e-81, bitscore: 269.3, seeds: 1682, tool: rule-based-clusters); Aminotran_3 (E-value: 3.1e-54, bitscore: 178.9, seeds: 13, tool: rule-based-clusters); Condensation (E-value: 3.1e-62, bitscore: 205.1, seeds: 42, tool: rule-based-clusters); PP-binding (E-value: 3.3e-17, bitscore: 57.6, seeds: 164, tool: rule-based-clusters); AMP-binding (E-value: 8.2e-114, bitscore: 375.1, seeds: 400, tool: rule-based-clusters); FAAL_cd05931 (E-value: 2.3e-36, bitscore: 118.3, seeds: 56, tool: rule-based-clusters); Thioesterase (E-value: 1.9e-29, bitscore: 98.3, seeds: 16, tool: rule-based-clusters)
GCF_003611605_1-57_438	T1PKS		PKS	biosynthetic-additional (rule-based-clusters) hyb_KS; biosynthetic-additional (smcogs) SMCOG1022: Beta-ketoacyl synthase	biosynthetic-additional	hyb_KS (E-value: 2.3e-170, bitscore: 561.8, seeds: 33, tool: rule-based-clusters)
GCF_003611605_1-57_439	T1PKS		NRPS
GCF_003611605_1-57_440	T1PKS		NRPS
GCF_003611605_1-57_441	T1PKS		NRPS
GCF_003611605_1-57_442	T1PKS		NRPS
GCF_003611605_1-57_443	T1PKS		NRPS
GCF_003611605_1-57_444	T1PKS		NRPS	biosynthetic-additional (rule-based-clusters) ADH_N; biosynthetic-additional (rule-based-clusters) ADH_zinc_N; biosynthetic-additional (smcogs) SMCOG1028: crotonyl-CoA reductase / alcohol dehydrogenase	biosynthetic-additional	ADH_N (E-value: 1.1e-10, bitscore: 36.2, seeds: 66, tool: rule-based-clusters); ADH_zinc_N (E-value: 1.4e-16, bitscore: 55.5, seeds: 86, tool: rule-based-clusters)
GCF_003611605_1-57_445	T1PKS		NRPS
GCF_003611605_1-57_446	T1PKS		NRPS
GCF_003611605_1-57_447	T1PKS		NRPS
GCF_003611605_1-57_448	T1PKS		NRPS	biosynthetic-additional (rule-based-clusters) ubiA	biosynthetic-additional	ubiA (E-value: 8.9e-19, bitscore: 62.6, seeds: 9, tool: rule-based-clusters)
GCF_003611605_1-57_449	T1PKS		NRPS
GCF_003611605_1-57_450	T1PKS		NRPS	biosynthetic-additional (smcogs) SMCOG1001: short-chain dehydrogenase/reductase SDR	biosynthetic-additional
GCF_003611605_1-57_451	T1PKS		NRPS	biosynthetic (rule-based-clusters) NRPS: Condensation; biosynthetic (rule-based-clusters) NRPS: AMP-binding; biosynthetic-additional (rule-based-clusters) FAAL_cd05931; biosynthetic-additional (rule-based-clusters) PP-binding; biosynthetic-additional (rule-based-clusters) Thioesterase; biosynthetic-additional (smcogs) SMCOG1002: AMP-dependent synthetase and ligase	biosynthetic	Condensation (E-value: 1.3e-82, bitscore: 272.0, seeds: 42, tool: rule-based-clusters); FAAL_cd05931 (E-value: 3.6e-47, bitscore: 154.2, seeds: 56, tool: rule-based-clusters); AMP-binding (E-value: 7.6e-112, bitscore: 368.7, seeds: 400, tool: rule-based-clusters); PP-binding (E-value: 5.8e-17, bitscore: 56.8, seeds: 164, tool: rule-based-clusters); Thioesterase (E-value: 3.2e-39, bitscore: 130.2, seeds: 16, tool: rule-based-clusters)
GCA_036555405_1-28_1	betalactone		other	biosynthetic (rule-based-clusters) betalactone: HMGL-like; biosynthetic-additional (smcogs) SMCOG1271: 2-isopropylmalate synthase	biosynthetic	HMGL-like (E-value: 2.1e-70, bitscore: 224.3, seeds: 15, tool: rule-based-clusters)
GCA_036555405_1-28_2	betalactone		other	biosynthetic (rule-based-clusters) betalactone: AMP-binding	biosynthetic	AMP-binding (E-value: 5.9e-61, bitscore: 193.3, seeds: 400, tool: rule-based-clusters)
GCA_937982655_1-330_1	hglE-KS		PKS	biosynthetic (rule-based-clusters) hglE-KS: hglE; biosynthetic-additional (rule-based-clusters) PKS_AT; biosynthetic-additional (smcogs) SMCOG1093: Beta-ketoacyl synthase	biosynthetic	hglE (E-value: 3.3e-187, bitscore: 610.4, seeds: 4, tool: rule-based-clusters); PKS_AT (E-value: 8.1e-70, bitscore: 223.9, seeds: 1682, tool: rule-based-clusters)
GCA_937982655_1-330_2	hglE-KS		PKS	biosynthetic-additional (smcogs) SMCOG1021: malonyl CoA-acyl carrier protein transacylase	biosynthetic-additional
GCA_937982655_1-330_3	hglE-KS		PKS	biosynthetic-additional (rule-based-clusters) PF00561	biosynthetic-additional	PF00561 (E-value: 3.5e-08, bitscore: 21.7, seeds: 48, tool: rule-based-clusters)
GCA_937982655_1-330_4	hglE-KS		PKS
GCA_937982655_1-330_5	hglE-KS		PKS
GCA_041587755_1-260_1	terpene-precursor		terpene
GCA_041587755_1-260_2	terpene-precursor		terpene	biosynthetic-additional (extras) Sulfotransfer_3: Sulfotransferase domain	biosynthetic-additional
GCA_041587755_1-260_3	terpene-precursor		terpene
GCA_041587755_1-260_4	terpene-precursor		terpene
GCA_041587755_1-260_5	terpene-precursor		terpene	biosynthetic (rule-based-clusters) terpene-precursor: PT_FPPS_like; biosynthetic-additional (smcogs) SMCOG1182: Polyprenyl synthetase	biosynthetic	PT_FPPS_like (E-value: 7.1e-51, bitscore: 161.3, seeds: 145, tool: rule-based-clusters)
GCF_013336725_1-24_1	NRPS		NRPS	biosynthetic (rule-based-clusters) NRPS: Condensation; biosynthetic (rule-based-clusters) NRPS: AMP-binding; biosynthetic-additional (rule-based-clusters) FAAL_cd05931; biosynthetic-additional (rule-based-clusters) PP-binding; biosynthetic-additional (smcogs) SMCOG1002: AMP-dependent synthetase and ligase	biosynthetic	AMP-binding (E-value: 8.1e-12, bitscore: 30.4, seeds: 400, tool: rule-based-clusters); FAAL_cd05931 (E-value: 2.1e-57, bitscore: 179.3, seeds: 56, tool: rule-based-clusters); PP-binding (E-value: 1e-19, bitscore: 57.2, seeds: 164, tool: rule-based-clusters); Condensation (E-value: 1.6e-82, bitscore: 263.0, seeds: 42, tool: rule-based-clusters)
GCF_000737315_1-9_182	terpene		terpene
GCF_000737315_1-9_183	terpene		terpene
GCF_000737315_1-9_184	terpene		terpene
GCF_000737315_1-9_185	terpene		terpene
GCF_000737315_1-9_186	terpene		terpene
GCF_000737315_1-9_187	terpene		terpene	transport (smcogs) SMCOG1082: TonB-dependent siderophore receptor family	transport
GCF_000737315_1-9_188	terpene		terpene	regulatory (smcogs) SMCOG1003: sensor histidine kinase	regulatory
GCF_000737315_1-9_189	terpene		terpene	biosynthetic (rule-based-clusters) terpene: T1TS; biosynthetic-additional (smcogs) SMCOG1052: Terpene synthase/cyclase metal-binding domain protein	biosynthetic	T1TS (E-value: 2.1e-81, bitscore: 268.5, seeds: 237, tool: rule-based-clusters)
GCF_000737315_1-9_190	terpene		terpene
GCF_000737315_1-9_191	terpene		terpene
GCF_000737315_1-9_192	terpene		terpene
GCF_000737315_1-9_193	terpene		terpene
GCF_000737315_1-9_194	terpene		terpene
GCF_000737315_1-9_195	terpene		terpene
GCF_000737315_1-9_196	terpene		terpene
GCF_000737315_1-9_197	terpene		terpene
GCF_000737315_1-9_198	terpene		terpene
GCF_000737315_1-9_199	terpene		terpene
GCA_035558375_1-42_7	RiPP-like		RiPP
GCA_035558375_1-42_8	RiPP-like		RiPP
GCA_035558375_1-42_9	RiPP-like		RiPP	biosynthetic-additional (rule-based-clusters) Pkinase; regulatory (smcogs) SMCOG1030: serine/threonine protein kinase	regulatory	Pkinase (E-value: 5.8e-33, bitscore: 104.4, seeds: 54, tool: rule-based-clusters)
GCA_035558375_1-42_10	RiPP-like		RiPP
GCA_035558375_1-42_11	RiPP-like		RiPP	biosynthetic (rule-based-clusters) RiPP-like: DUF692	biosynthetic	DUF692 (E-value: 5.9e-95, bitscore: 307.6, seeds: 7, tool: rule-based-clusters)
GCA_035558375_1-42_12	RiPP-like		RiPP
GCA_035558375_1-42_13	RiPP-like		RiPP
GCA_035558375_1-42_14	RiPP-like		RiPP
GCA_035558375_1-42_15	RiPP-like		RiPP	biosynthetic-additional (rule-based-clusters) PALP	biosynthetic-additional	PALP (E-value: 1.7e-61, bitscore: 198.3, seeds: 145, tool: rule-based-clusters)
GCF_000737335_2-178_1	T1PKS		PKS
GCF_000737335_2-178_2	T1PKS		PKS
GCF_000737335_2-178_3	T1PKS		PKS
GCF_000737335_2-178_4	T1PKS		PKS
GCF_000737335_2-178_5	T1PKS		PKS	other (smcogs) SMCOG1286: Pentapeptide repeat protein	other
GCF_000737335_2-178_6	T1PKS		PKS	other (smcogs) SMCOG1286: Pentapeptide repeat protein	other
GCF_000737335_2-178_7	T1PKS		PKS
GCF_000737335_2-178_8	T1PKS		PKS
GCF_000737335_2-178_9	T1PKS		PKS
GCF_000737335_2-178_10	T1PKS		PKS	biosynthetic-additional (smcogs) SMCOG1001: short-chain dehydrogenase/reductase SDR	biosynthetic-additional
GCF_000737335_2-178_11	T1PKS		PKS
GCF_000737335_2-178_12	T1PKS		PKS
GCF_000737335_2-178_13	T1PKS		PKS
GCF_000737335_2-178_14	T1PKS		PKS	biosynthetic-additional (rule-based-clusters) Trp_halogenase; biosynthetic-additional (halogenases) conventional flavin-dependent halogenase; biosynthetic-additional (smcogs) SMCOG1119: halogenase	biosynthetic-additional	Trp_halogenase (E-value: 1.6e-10, bitscore: 32.1, seeds: 23, tool: rule-based-clusters)
GCF_000737335_2-178_15	T1PKS		PKS
GCF_000737335_2-178_16	T1PKS		PKS	biosynthetic (rule-based-clusters) T1PKS: hyb_KS; biosynthetic (rule-based-clusters) T1PKS: PKS_AT; biosynthetic (rule-based-clusters) T1PKS: PKS_KS; biosynthetic-additional (rule-based-clusters) PP-binding; biosynthetic-additional (smcogs) SMCOG1022: Beta-ketoacyl synthase	biosynthetic	PKS_KS (E-value: 5.6e-132, bitscore: 432.4, seeds: 2284, tool: rule-based-clusters); PP-binding (E-value: 7.5e-16, bitscore: 50.3, seeds: 164, tool: rule-based-clusters); PKS_AT (E-value: 3.4e-95, bitscore: 310.7, seeds: 1682, tool: rule-based-clusters); hyb_KS (E-value: 1.1e-176, bitscore: 579.6, seeds: 33, tool: rule-based-clusters)
GCF_000737335_2-178_17	T1PKS		PKS
GCF_000737335_2-178_18	T1PKS		PKS	biosynthetic-additional (rule-based-clusters) Acyl-CoA_dh_N; biosynthetic-additional (rule-based-clusters) Acyl-CoA_dh_M; biosynthetic-additional (rule-based-clusters) Acyl-CoA_dh_1; biosynthetic-additional (smcogs) SMCOG1006: acyl-CoA dehydrogenase	biosynthetic-additional	Acyl-CoA_dh_N (E-value: 9.7e-25, bitscore: 79.3, seeds: 790, tool: rule-based-clusters); Acyl-CoA_dh_M (E-value: 1.1e-19, bitscore: 62.4, seeds: 43, tool: rule-based-clusters); Acyl-CoA_dh_1 (E-value: 2.8e-29, bitscore: 94.1, seeds: 49, tool: rule-based-clusters)
GCF_000737335_2-178_19	T1PKS		PKS	biosynthetic-additional (rule-based-clusters) Acyl-CoA_dh_N; biosynthetic-additional (rule-based-clusters) Acyl-CoA_dh_M; biosynthetic-additional (rule-based-clusters) Acyl-CoA_dh_1; biosynthetic-additional (smcogs) SMCOG1006: acyl-CoA dehydrogenase	biosynthetic-additional	Acyl-CoA_dh_N (E-value: 3.5e-23, bitscore: 74.3, seeds: 790, tool: rule-based-clusters); Acyl-CoA_dh_M (E-value: 3.2e-12, bitscore: 38.4, seeds: 43, tool: rule-based-clusters); Acyl-CoA_dh_1 (E-value: 2.6e-21, bitscore: 68.2, seeds: 49, tool: rule-based-clusters)
GCF_000737335_2-178_20	T1PKS		PKS	other (smcogs) SMCOG1208: pirin domain-containing protein	other
GCF_000737335_2-178_21	T1PKS		PKS
GCF_000737335_2-178_22	T1PKS		PKS
GCF_000737335_2-178_23	T1PKS		PKS
GCF_000737335_2-178_24	T1PKS		PKS
GCF_000737335_2-178_25	T1PKS		PKS
GCF_000737335_2-178_26	T1PKS		PKS
GCF_000737335_2-178_27	T1PKS		PKS
GCF_000737335_2-178_28	T1PKS		PKS
GCF_000737335_2-178_29	T1PKS		PKS
GCF_000737335_2-178_30	T1PKS		PKS
GCF_000737335_2-178_31	T1PKS		PKS
GCF_000737335_2-178_32	T1PKS		PKS
GCF_000737335_2-178_33	T1PKS		PKS
GCF_000737335_2-178_34	T1PKS		PKS
GCF_000737335_2-178_35	T1PKS		PKS
GCF_000737335_2-178_36	T1PKS		PKS
GCF_000737335_2-178_37	T1PKS		PKS	biosynthetic (rule-based-clusters) T1PKS: hyb_KS; biosynthetic (rule-based-clusters) T1PKS: PKS_AT; biosynthetic-additional (rule-based-clusters) PP-binding; biosynthetic-additional (rule-based-clusters) Thioesterase; biosynthetic-additional (smcogs) SMCOG1022: Beta-ketoacyl synthase	biosynthetic	hyb_KS (E-value: 8e-157, bitscore: 514.2, seeds: 33, tool: rule-based-clusters); PKS_AT (E-value: 1e-86, bitscore: 282.8, seeds: 1682, tool: rule-based-clusters); PP-binding (E-value: 2.4e-09, bitscore: 29.5, seeds: 164, tool: rule-based-clusters); Thioesterase (E-value: 2.9e-31, bitscore: 101.2, seeds: 16, tool: rule-based-clusters)
GCF_000737335_2-178_38	T1PKS		PKS
GCF_000737335_2-178_39	T1PKS		PKS
GCF_000737335_2-178_40	T1PKS		PKS
GCF_000737335_2-178_41	T1PKS		PKS
GCF_000737335_2-178_42	T1PKS		PKS	biosynthetic-additional (rule-based-clusters) FAAL_cd05931; biosynthetic-additional (rule-based-clusters) AMP-binding; biosynthetic-additional (smcogs) SMCOG1002: AMP-dependent synthetase and ligase	biosynthetic-additional	FAAL_cd05931 (E-value: 1.6e-19, bitscore: 59.3, seeds: 56, tool: rule-based-clusters); AMP-binding (E-value: 1e-85, bitscore: 279.6, seeds: 400, tool: rule-based-clusters)
GCF_000737335_2-178_43	T1PKS		PKS
GCF_000737335_2-178_44	T1PKS		PKS
GCF_000737335_2-178_45	T1PKS		PKS
GCF_000737335_2-178_46	T1PKS		PKS	transport (smcogs) SMCOG1117: sodium/hydrogen exchanger	transport
GCF_000737335_2-178_47	T1PKS		PKS	biosynthetic-additional (rule-based-clusters) p450; biosynthetic-additional (smcogs) SMCOG1007: cytochrome P450	biosynthetic-additional	p450 (E-value: 1.6e-30, bitscore: 98.0, seeds: 50, tool: rule-based-clusters)
GCF_000737335_2-178_48	T1PKS		PKS
GCF_000737335_2-178_49	T1PKS		PKS
GCF_000737335_2-178_50	T1PKS		PKS
GCF_000737335_2-178_51	T1PKS		terpene	biosynthetic (rule-based-clusters) terpene: T2TS	biosynthetic	T2TS (E-value: 8.7e-26, bitscore: 82.2, seeds: 58, tool: rule-based-clusters)
GCF_000737335_2-178_52	T1PKS		terpene	biosynthetic-additional (smcogs) SMCOG1119: halogenase	biosynthetic-additional
GCF_000737335_2-178_53	T1PKS		terpene	regulatory (smcogs) SMCOG1008: response regulator	regulatory
GCF_000737335_2-178_54	T1PKS		terpene
GCF_000737335_2-178_55	T1PKS		terpene
GCA_903875225_1-112_81	arylpolyene		PKS
GCA_903875225_1-112_82	arylpolyene		PKS
GCA_903875225_1-112_83	arylpolyene		PKS	biosynthetic-additional (rule-based-clusters) Peptidase_S9; biosynthetic-additional (smcogs) SMCOG1066: alpha/beta hydrolase domain-containing protein	biosynthetic-additional	Peptidase_S9 (E-value: 2.6e-08, bitscore: 27.5, seeds: 64, tool: rule-based-clusters)
GCA_903875225_1-112_84	arylpolyene		PKS	transport (smcogs) SMCOG1000: ABC transporter ATP-binding protein	transport
GCA_903875225_1-112_85	arylpolyene		PKS	transport (smcogs) SMCOG1076: RND efflux system, outer membrane lipoprotein,	transport
GCA_903875225_1-112_86	arylpolyene		PKS	transport (smcogs) SMCOG1029: RND family efflux transporter MFP subunit	transport
GCA_903875225_1-112_87	arylpolyene		PKS
GCA_903875225_1-112_88	arylpolyene		PKS
GCA_903875225_1-112_89	arylpolyene		PKS
GCA_903875225_1-112_90	arylpolyene		PKS	biosynthetic-additional (rule-based-clusters) Lysine_decarbox	biosynthetic-additional	Lysine_decarbox (E-value: 7.4e-43, bitscore: 139.8, seeds: 25, tool: rule-based-clusters)
GCA_903875225_1-112_91	arylpolyene		PKS
GCA_903875225_1-112_92	arylpolyene		PKS
GCA_903875225_1-112_93	arylpolyene		PKS
GCA_903875225_1-112_94	arylpolyene		PKS	regulatory (smcogs) SMCOG1014: LysR family transcriptional regulator	regulatory
GCA_903875225_1-112_95	arylpolyene		PKS
GCA_903875225_1-112_96	arylpolyene		PKS
GCA_903875225_1-112_97	arylpolyene		PKS	biosynthetic-additional (rule-based-clusters) PP-binding	biosynthetic-additional	PP-binding (E-value: 1.9e-08, bitscore: 28.6, seeds: 164, tool: rule-based-clusters)
GCA_903875225_1-112_98	arylpolyene		PKS	biosynthetic-additional (rule-based-clusters) Trp_halogenase; biosynthetic-additional (halogenases) conventional flavin-dependent halogenase; biosynthetic-additional (smcogs) SMCOG1119: halogenase	biosynthetic-additional	Trp_halogenase (E-value: 4.7e-08, bitscore: 26.1, seeds: 23, tool: rule-based-clusters)
GCA_903875225_1-112_99	arylpolyene		PKS	biosynthetic (rule-based-clusters) arylpolyene: APE_KS2; biosynthetic-additional (smcogs) SMCOG1022: Beta-ketoacyl synthase	biosynthetic	APE_KS2 (E-value: 2.6e-68, bitscore: 224.7, seeds: 16, tool: rule-based-clusters)
GCA_903875225_1-112_100	arylpolyene		PKS	biosynthetic-additional (rule-based-clusters) ketoacyl-synt	biosynthetic-additional	ketoacyl-synt (E-value: 2.4e-11, bitscore: 37.5, seeds: 77, tool: rule-based-clusters)
GCA_903875225_1-112_101	arylpolyene		PKS	transport (smcogs) SMCOG1000: ABC transporter ATP-binding protein	transport
GCA_903875225_1-112_102	arylpolyene		PKS
GCA_903875225_1-112_103	arylpolyene		PKS
GCA_903875225_1-112_104	arylpolyene		PKS	biosynthetic (rule-based-clusters) resorcinol: DarB; biosynthetic-additional (smcogs) SMCOG1084: 3-oxoacyl-(acyl carrier protein) synthase III	biosynthetic	DarB (E-value: 6.9e-137, bitscore: 450.1, seeds: 92, tool: rule-based-clusters)
GCA_903875225_1-112_105	arylpolyene		PKS
GCA_903875225_1-112_106	arylpolyene		PKS
GCA_903875225_1-112_107	arylpolyene		PKS
GCA_903875225_1-112_108	arylpolyene		PKS
GCA_903875225_1-112_109	arylpolyene		PKS
GCA_903875225_1-112_110	arylpolyene		PKS
GCA_903875225_1-112_111	arylpolyene		PKS
GCA_903875225_1-112_112	arylpolyene		PKS
GCA_903875225_1-112_113	arylpolyene		PKS	regulatory (smcogs) SMCOG1041: transcriptional regulator, SARP family	regulatory
GCA_903875225_1-112_114	arylpolyene		PKS
GCA_903875225_1-112_115	arylpolyene		PKS
GCA_903875225_1-112_116	arylpolyene		PKS
GCA_903875225_1-112_117	arylpolyene		PKS
GCA_903875225_1-112_118	arylpolyene		PKS
GCA_903875225_1-112_119	arylpolyene		PKS	biosynthetic-additional (rule-based-clusters) Pkinase; regulatory (smcogs) SMCOG1030: serine/threonine protein kinase	regulatory	Pkinase (E-value: 2.3e-39, bitscore: 129.2, seeds: 54, tool: rule-based-clusters)
GCA_903875225_1-112_120	arylpolyene		other
GCA_903875225_1-112_121	arylpolyene		other
GCA_938040325_1-108_4	terpene		terpene	biosynthetic-additional (rule-based-clusters) Pkinase; regulatory (smcogs) SMCOG1030: serine/threonine protein kinase	regulatory	Pkinase (E-value: 3.6e-47, bitscore: 152.2, seeds: 54, tool: rule-based-clusters)
GCA_938040325_1-108_5	terpene		terpene
GCA_938040325_1-108_6	terpene		terpene
GCA_938040325_1-108_7	terpene		terpene	regulatory (smcogs) SMCOG1014: LysR family transcriptional regulator	regulatory
GCA_938040325_1-108_8	terpene		terpene
GCA_938040325_1-108_9	terpene		terpene	biosynthetic-additional (smcogs) SMCOG1187: hydroxymethylglutaryl-CoA reductase	biosynthetic-additional
GCA_938040325_1-108_10	terpene		terpene	regulatory (smcogs) SMCOG1032: RNA polymerase, sigma-24 subunit, ECF subfamily	regulatory
GCA_938040325_1-108_11	terpene		terpene	biosynthetic-additional (rule-based-clusters) Pyr_redox_2; biosynthetic-additional (smcogs) SMCOG1175: pyridine nucleotide-disulfide oxidoreductase	biosynthetic-additional	Pyr_redox_2 (E-value: 5.6e-39, bitscore: 125.4, seeds: 64, tool: rule-based-clusters)
GCA_938040325_1-108_12	terpene		terpene	biosynthetic (rule-based-clusters) terpene: Lycopene_cycl	biosynthetic	Lycopene_cycl (E-value: 4.7e-91, bitscore: 297.0, seeds: 20, tool: rule-based-clusters)
GCA_938040325_1-108_13	terpene		terpene	biosynthetic-additional (rule-based-clusters) RimK; biosynthetic-additional (rule-based-clusters) ATP-grasp_3	biosynthetic-additional	RimK (E-value: 8.5e-30, bitscore: 95.1, seeds: 4, tool: rule-based-clusters); ATP-grasp_3 (E-value: 8.4e-08, bitscore: 23.8, seeds: 15, tool: rule-based-clusters)
GCA_938040325_1-108_14	terpene		terpene	resistance (resist) ABC_efflux; transport (smcogs) SMCOG1288: ABC transporter related protein	transport
GCA_938040325_1-108_15	terpene		terpene
GCA_938040325_1-108_16	terpene		terpene
GCA_938040325_1-108_17	terpene		terpene	transport (smcogs) SMCOG1000: ABC transporter ATP-binding protein	transport
GCA_938040325_1-108_18	terpene		terpene
GCA_938040325_1-108_19	terpene		terpene
GCA_938040325_1-108_20	terpene		terpene
GCF_026810205_1-1_4174	T1PKS		PKS
GCF_026810205_1-1_4175	T1PKS		PKS
GCF_026810205_1-1_4176	T1PKS		PKS
GCF_026810205_1-1_4177	T1PKS		PKS	regulatory (smcogs) SMCOG1015: AraC family transcriptional regulator	regulatory
GCF_026810205_1-1_4178	T1PKS		PKS
GCF_026810205_1-1_4179	T1PKS		PKS
GCF_026810205_1-1_4180	T1PKS		PKS	biosynthetic-additional (rule-based-clusters) Asn_synthase	biosynthetic-additional	Asn_synthase (E-value: 2.6e-07, bitscore: 29.5, seeds: 78, tool: rule-based-clusters)
GCF_026810205_1-1_4181	T1PKS		PKS
GCF_026810205_1-1_4182	T1PKS		PKS
GCF_026810205_1-1_4183	T1PKS		PKS
GCF_026810205_1-1_4184	T1PKS		PKS
GCF_026810205_1-1_4185	T1PKS		PKS
GCF_026810205_1-1_4186	T1PKS		PKS	biosynthetic-additional (rule-based-clusters) ThiF	biosynthetic-additional	ThiF (E-value: 6.8e-53, bitscore: 178.4, seeds: 54, tool: rule-based-clusters)
GCF_026810205_1-1_4187	T1PKS		PKS
GCF_026810205_1-1_4188	T1PKS		PKS	regulatory (smcogs) SMCOG1048: sensor histidine kinase	regulatory
GCF_026810205_1-1_4189	T1PKS		PKS	regulatory (smcogs) SMCOG1016: LuxR family DNA-binding response regulator	regulatory
GCF_026810205_1-1_4190	T1PKS		PKS
GCF_026810205_1-1_4191	T1PKS		PKS	transport (smcogs) SMCOG1000: ABC transporter ATP-binding protein	transport
GCF_026810205_1-1_4192	T1PKS		PKS
GCF_026810205_1-1_4193	T1PKS		PKS
GCF_026810205_1-1_4194	T1PKS		PKS	biosynthetic (rule-based-clusters) T1PKS: PKS_AT; biosynthetic (rule-based-clusters) T1PKS: PKS_KS; biosynthetic-additional (rule-based-clusters) adh_short; biosynthetic-additional (rule-based-clusters) PP-binding; biosynthetic-additional (smcogs) SMCOG1093: Beta-ketoacyl synthase	biosynthetic	PKS_KS (E-value: 9.7e-172, bitscore: 570.5, seeds: 2284, tool: rule-based-clusters); PKS_AT (E-value: 8.5e-101, bitscore: 336.1, seeds: 1682, tool: rule-based-clusters); adh_short (E-value: 6.5e-61, bitscore: 204.1, seeds: 230, tool: rule-based-clusters); PP-binding (E-value: 4.3e-09, bitscore: 35.6, seeds: 164, tool: rule-based-clusters)
GCF_026810205_1-1_4195	T1PKS		PKS	biosynthetic (rule-based-clusters) NRPS: Condensation; biosynthetic (rule-based-clusters) NRPS: AMP-binding; biosynthetic-additional (rule-based-clusters) PP-binding; biosynthetic-additional (rule-based-clusters) FAAL_cd05931; biosynthetic-additional (smcogs) SMCOG1002: AMP-dependent synthetase and ligase	biosynthetic	AMP-binding (E-value: 2.1e-124, bitscore: 414.1, seeds: 400, tool: rule-based-clusters); PP-binding (E-value: 1.2e-15, bitscore: 56.5, seeds: 164, tool: rule-based-clusters); Condensation (E-value: 1.2e-72, bitscore: 243.4, seeds: 42, tool: rule-based-clusters); FAAL_cd05931 (E-value: 1.5e-53, bitscore: 179.5, seeds: 56, tool: rule-based-clusters)
GCF_026810205_1-1_4196	T1PKS		PKS	biosynthetic (rule-based-clusters) NRPS: Condensation; biosynthetic (rule-based-clusters) NRPS: AMP-binding; biosynthetic-additional (rule-based-clusters) PP-binding; biosynthetic-additional (rule-based-clusters) FAAL_cd05931; biosynthetic-additional (rule-based-clusters) Thioesterase; biosynthetic-additional (smcogs) SMCOG1127: condensation domain-containing protein	biosynthetic	Condensation (E-value: 3.2e-71, bitscore: 238.7, seeds: 42, tool: rule-based-clusters); PP-binding (E-value: 2.8e-16, bitscore: 58.6, seeds: 164, tool: rule-based-clusters); FAAL_cd05931 (E-value: 5.4e-111, bitscore: 370.2, seeds: 56, tool: rule-based-clusters); AMP-binding (E-value: 4.5e-114, bitscore: 380.1, seeds: 400, tool: rule-based-clusters); Thioesterase (E-value: 3.8e-25, bitscore: 88.3, seeds: 16, tool: rule-based-clusters)
GCF_026810205_1-1_4197	T1PKS		PKS
GCF_026810205_1-1_4198	T1PKS		PKS	other (smcogs) SMCOG1122: ATP-dependent RNA helicase	other
GCF_026810205_1-1_4199	T1PKS		NRPS	biosynthetic-additional (smcogs) SMCOG1190: GTP-binding protein LepA	biosynthetic-additional
GCF_026810205_1-1_4200	T1PKS		NRPS
GCF_026810205_1-1_4201	T1PKS		NRPS
GCF_026810205_1-1_4202	T1PKS		NRPS
GCF_026810205_1-1_4203	T1PKS		NRPS
GCF_026810205_1-1_4204	T1PKS		NRPS	regulatory (smcogs) SMCOG1032: RNA polymerase, sigma-24 subunit, ECF subfamily	regulatory
GCF_026810205_1-1_4205	T1PKS		NRPS
GCF_026810205_1-1_4206	T1PKS		NRPS
GCF_026810205_1-1_4207	T1PKS		NRPS
GCF_026810205_1-1_4208	T1PKS		NRPS
GCF_026810205_1-1_4209	T1PKS		NRPS
GCF_026810205_1-1_4210	T1PKS		NRPS
GCF_026810205_1-1_4211	T1PKS		NRPS
GCF_026810205_1-1_4212	T1PKS		NRPS
GCF_026810205_1-1_4213	T1PKS		NRPS	biosynthetic-additional (rule-based-clusters) ATP-grasp_3; biosynthetic-additional (rule-based-clusters) Dala_Dala_lig_C	biosynthetic-additional	ATP-grasp_3 (E-value: 6.8e-07, bitscore: 28.3, seeds: 15, tool: rule-based-clusters); Dala_Dala_lig_C (E-value: 3.5e-37, bitscore: 126.7, seeds: 12, tool: rule-based-clusters)
GCF_026810205_1-1_4214	T1PKS		NRPS
GCF_026810205_1-1_4215	T1PKS		NRPS
GCA_963169575_1-315_1	arylpolyene		PKS	biosynthetic (rule-based-clusters) arylpolyene: APE_KS2; biosynthetic-additional (rule-based-clusters) ketoacyl-synt	biosynthetic	APE_KS2 (E-value: 1.3e-34, bitscore: 107.9, seeds: 16, tool: rule-based-clusters); ketoacyl-synt (E-value: 1.6e-09, bitscore: 25.7, seeds: 77, tool: rule-based-clusters)
GCA_963169575_1-315_2	arylpolyene		PKS	biosynthetic-additional (rule-based-clusters) Trp_halogenase; biosynthetic-additional (halogenases) conventional flavin-dependent halogenase; biosynthetic-additional (smcogs) SMCOG1119: halogenase	biosynthetic-additional	Trp_halogenase (E-value: 1.6e-23, bitscore: 71.3, seeds: 23, tool: rule-based-clusters)
GCA_963169575_1-315_3	arylpolyene		PKS	biosynthetic (rule-based-clusters) arylpolyene: APE_KS1; biosynthetic-additional (smcogs) SMCOG1022: Beta-ketoacyl synthase	biosynthetic	APE_KS1 (E-value: 6.8e-179, bitscore: 582.8, seeds: 15, tool: rule-based-clusters)
GCA_963169575_1-315_4	arylpolyene		PKS
GCA_937863035_1-686_1	RiPP-like		RiPP	biosynthetic (rule-based-clusters) RiPP-like: DUF692	biosynthetic	DUF692 (E-value: 8.6e-93, bitscore: 299.0, seeds: 7, tool: rule-based-clusters)
GCA_937863035_1-686_2	RiPP-like		RiPP
GCA_937863035_1-686_3	RiPP-like		RiPP
GCA_937863035_1-686_4	RiPP-like		RiPP	biosynthetic-additional (rule-based-clusters) Pkinase; regulatory (smcogs) SMCOG1030: serine/threonine protein kinase	regulatory	Pkinase (E-value: 7.2e-31, bitscore: 96.1, seeds: 54, tool: rule-based-clusters)
GCA_937863035_1-686_5	RiPP-like		RiPP
GCA_937863035_1-686_6	RiPP-like		RiPP
GCF_017302985_1-1_393	NRPS-like		NRPS
GCF_017302985_1-1_394	NRPS-like		NRPS	transport (smcogs) SMCOG1000: ABC transporter ATP-binding protein	transport
GCF_017302985_1-1_395	NRPS-like		NRPS
GCF_017302985_1-1_396	NRPS-like		NRPS
GCF_017302985_1-1_397	NRPS-like		NRPS
GCF_017302985_1-1_398	NRPS-like		NRPS
GCF_017302985_1-1_399	NRPS-like		NRPS
GCF_017302985_1-1_400	NRPS-like		NRPS
GCF_017302985_1-1_401	NRPS-like		NRPS
GCF_017302985_1-1_402	NRPS-like		NRPS	biosynthetic-additional (rule-based-clusters) CBM_48; biosynthetic-additional (rule-based-clusters) Alpha-amylase; biosynthetic-additional (smcogs) SMCOG1297: Pullulanase, type I	biosynthetic-additional	CBM_48 (E-value: 7e-20, bitscore: 68.6, seeds: 59, tool: rule-based-clusters); Alpha-amylase (E-value: 6.8e-13, bitscore: 46.3, seeds: 31, tool: rule-based-clusters)
GCF_017302985_1-1_403	NRPS-like		NRPS	biosynthetic-additional (rule-based-clusters) Alpha-amylase	biosynthetic-additional	Alpha-amylase (E-value: 8.8e-14, bitscore: 49.2, seeds: 31, tool: rule-based-clusters)
GCF_017302985_1-1_404	NRPS-like		NRPS
GCF_017302985_1-1_405	NRPS-like		NRPS	biosynthetic-additional (rule-based-clusters) RmlD_sub_bind; biosynthetic-additional (rule-based-clusters) NAD_binding_4; biosynthetic-additional (smcogs) SMCOG1010: NAD-dependent epimerase/dehydratase	biosynthetic-additional	RmlD_sub_bind (E-value: 3.2e-10, bitscore: 37.0, seeds: 37, tool: rule-based-clusters); NAD_binding_4 (E-value: 6.1e-16, bitscore: 55.7, seeds: 102, tool: rule-based-clusters)
GCF_017302985_1-1_406	NRPS-like		NRPS	biosynthetic-additional (rule-based-clusters) HAD_2	biosynthetic-additional	HAD_2 (E-value: 0.00011, bitscore: 19.8, seeds: 50, tool: rule-based-clusters)
GCF_017302985_1-1_407	NRPS-like		NRPS
GCF_017302985_1-1_408	NRPS-like		NRPS	biosynthetic (rule-based-clusters) NRPS-like: NAD_binding_4; biosynthetic (rule-based-clusters) NRPS-like: PP-binding; biosynthetic (rule-based-clusters) NRPS-like: AMP-binding; biosynthetic-additional (rule-based-clusters) FAAL_cd05931; biosynthetic-additional (smcogs) SMCOG1002: AMP-dependent synthetase and ligase	biosynthetic	NAD_binding_4 (E-value: 5e-47, bitscore: 157.6, seeds: 102, tool: rule-based-clusters); FAAL_cd05931 (E-value: 7.4e-32, bitscore: 106.0, seeds: 56, tool: rule-based-clusters); AMP-binding (E-value: 1.4e-98, bitscore: 327.6, seeds: 400, tool: rule-based-clusters); PP-binding (E-value: 6.9e-10, bitscore: 36.8, seeds: 164, tool: rule-based-clusters)
GCF_017302985_1-1_409	NRPS-like		NRPS	biosynthetic-additional (rule-based-clusters) RmlD_sub_bind; biosynthetic-additional (rule-based-clusters) NAD_binding_4; biosynthetic-additional (smcogs) SMCOG1010: NAD-dependent epimerase/dehydratase	biosynthetic-additional	RmlD_sub_bind (E-value: 1.1e-05, bitscore: 22.1, seeds: 37, tool: rule-based-clusters); NAD_binding_4 (E-value: 3e-12, bitscore: 43.6, seeds: 102, tool: rule-based-clusters)
GCF_017302985_1-1_410	NRPS-like		NRPS
GCF_017302985_1-1_411	NRPS-like		NRPS	biosynthetic-additional (smcogs) SMCOG1025: diguanylate cyclase	biosynthetic-additional
GCF_017302985_1-1_412	NRPS-like		NRPS	biosynthetic-additional (rule-based-clusters) NTP_transf_3; biosynthetic-additional (smcogs) SMCOG1064: glucose-1-phosphate adenylyl/thymidylyltransferase	biosynthetic-additional	NTP_transf_3 (E-value: 7.7e-09, bitscore: 33.5, seeds: 297, tool: rule-based-clusters)
GCF_017302985_1-1_413	NRPS-like		NRPS
GCF_017302985_1-1_414	NRPS-like		NRPS
GCF_017302985_1-1_415	NRPS-like		NRPS
GCF_017302985_1-1_416	NRPS-like		NRPS	transport (smcogs) SMCOG1169: sugar transport protein	transport
GCF_017302985_1-1_417	NRPS-like		NRPS
GCF_017302985_1-1_418	NRPS-like		NRPS	regulatory (smcogs) SMCOG1032: RNA polymerase, sigma-24 subunit, ECF subfamily	regulatory
GCF_017302985_1-1_419	NRPS-like		NRPS
GCF_017302985_1-1_420	NRPS-like		NRPS
GCF_017302985_1-1_421	NRPS-like		NRPS
GCF_017302985_1-1_422	NRPS-like		NRPS	biosynthetic-additional (smcogs) SMCOG1228: methionyl-tRNA formyltransferase	biosynthetic-additional
GCF_017302985_1-1_423	NRPS-like		NRPS
GCF_017302985_1-1_424	NRPS-like		NRPS
GCF_003612165_1-3_1	butyrolactone		other	biosynthetic (rule-based-clusters) butyrolactone: AfsA	biosynthetic	AfsA (E-value: 1.7e-22, bitscore: 70.3, seeds: 34, tool: rule-based-clusters)
GCF_003612165_1-3_2	butyrolactone		other
GCF_003612165_1-3_3	butyrolactone		other	biosynthetic-additional (rule-based-clusters) RmlD_sub_bind; biosynthetic-additional (smcogs) SMCOG1010: NAD-dependent epimerase/dehydratase	biosynthetic-additional	RmlD_sub_bind (E-value: 1.2e-08, bitscore: 25.3, seeds: 37, tool: rule-based-clusters)
GCF_003612165_1-3_4	butyrolactone		other	biosynthetic-additional (rule-based-clusters) PPDK_N	biosynthetic-additional	PPDK_N (E-value: 1.1e-51, bitscore: 166.9, seeds: 105, tool: rule-based-clusters)
GCA_035433285_1-12_20	phosphonate		other
GCA_035433285_1-12_21	phosphonate		other
GCA_035433285_1-12_22	phosphonate		other	transport (smcogs) SMCOG1086: MATE efflux family protein	transport
GCA_035433285_1-12_23	phosphonate		other	biosynthetic (rule-based-clusters) phosphonate: phosphonates; biosynthetic (rule-based-clusters) phosphonate: PEP_mutase; biosynthetic (rule-based-clusters) phosphonate: NTP_transf_3; biosynthetic-additional (rule-based-clusters) phosphonates-like; biosynthetic-additional (smcogs) SMCOG1231: carboxyvinyl-carboxyphosphonate	biosynthetic	phosphonates (E-value: 4.5e-128, bitscore: 417.0, seeds: 8, tool: rule-based-clusters); phosphonates-like (E-value: 1.6e-134, bitscore: 437.9, seeds: 13, tool: rule-based-clusters); PEP_mutase (E-value: 9.6e-70, bitscore: 225.5, seeds: 69, tool: rule-based-clusters); NTP_transf_3 (E-value: 1.7e-14, bitscore: 45.1, seeds: 297, tool: rule-based-clusters)
GCA_035433285_1-12_24	phosphonate		other	biosynthetic (rule-based-clusters) phosphonate: TPP_enzyme_C; biosynthetic (rule-based-clusters) phosphonate: TPP_enzyme_N; biosynthetic-additional (smcogs) SMCOG1055: pyruvate oxidase/decarboxylase	biosynthetic	TPP_enzyme_N (E-value: 9.6e-16, bitscore: 48.6, seeds: 75, tool: rule-based-clusters); TPP_enzyme_C (E-value: 7.5e-18, bitscore: 55.5, seeds: 323, tool: rule-based-clusters)
GCA_035433285_1-12_25	phosphonate		other	biosynthetic (rule-based-clusters) phosphonate: Aminotran_5; biosynthetic-additional (rule-based-clusters) DegT_DnrJ_EryC1	biosynthetic	Aminotran_5 (E-value: 8.6e-11, bitscore: 32.0, seeds: 34, tool: rule-based-clusters); DegT_DnrJ_EryC1 (E-value: 3.2e-07, bitscore: 20.6, seeds: 38, tool: rule-based-clusters)
GCF_000278585_1-16_1	NRPS		NRPS	biosynthetic (rule-based-clusters) NRPS: Condensation; biosynthetic (rule-based-clusters) NRPS: AMP-binding; biosynthetic-additional (rule-based-clusters) PP-binding; biosynthetic-additional (rule-based-clusters) FAAL_cd05931; biosynthetic-additional (smcogs) SMCOG1127: condensation domain-containing protein	biosynthetic	PP-binding (E-value: 5.2e-20, bitscore: 58.1, seeds: 164, tool: rule-based-clusters); FAAL_cd05931 (E-value: 2.4e-51, bitscore: 159.3, seeds: 56, tool: rule-based-clusters); Condensation (E-value: 2.9e-84, bitscore: 268.7, seeds: 42, tool: rule-based-clusters); AMP-binding (E-value: 9.1e-117, bitscore: 376.1, seeds: 400, tool: rule-based-clusters)
GCF_035633935_1-303_1	T1PKS		PKS
GCF_035633935_1-303_2	T1PKS		PKS	biosynthetic (rule-based-clusters) T1PKS: hyb_KS; biosynthetic (rule-based-clusters) T1PKS: PKS_AT; biosynthetic-additional (rule-based-clusters) adh_short; biosynthetic-additional (rule-based-clusters) PP-binding; biosynthetic-additional (smcogs) SMCOG1021: malonyl CoA-acyl carrier protein transacylase	biosynthetic	hyb_KS (E-value: 1.7e-60, bitscore: 192.1, seeds: 33, tool: rule-based-clusters); PKS_AT (E-value: 1.9e-110, bitscore: 356.0, seeds: 1682, tool: rule-based-clusters); adh_short (E-value: 1.9e-35, bitscore: 109.6, seeds: 230, tool: rule-based-clusters); PP-binding (E-value: 5.6e-17, bitscore: 49.3, seeds: 164, tool: rule-based-clusters)
GCA_039936055_1-217_1	redox-cofactor		RiPP
GCA_039936055_1-217_2	redox-cofactor		RiPP
GCA_039936055_1-217_3	redox-cofactor		RiPP
GCA_039936055_1-217_4	redox-cofactor		RiPP
GCA_039936055_1-217_5	redox-cofactor		RiPP
GCA_039936055_1-217_6	redox-cofactor		RiPP
GCA_039936055_1-217_7	redox-cofactor		RiPP	biosynthetic (rule-based-clusters) redox-cofactor: PF04055; biosynthetic (rule-based-clusters) redox-cofactor: SPASM; biosynthetic (rule-based-clusters) redox-cofactor: TIGR04085	biosynthetic	PF04055 (E-value: 1e-23, bitscore: 74.9, seeds: 518, tool: rule-based-clusters); TIGR04085 (E-value: 2.5e-11, bitscore: 34.3, seeds: 281, tool: rule-based-clusters); SPASM (E-value: 5.4e-12, bitscore: 36.6, seeds: 166, tool: rule-based-clusters)
GCA_039936055_1-217_8	redox-cofactor		RiPP	biosynthetic (rule-based-clusters) redox-cofactor: PqqD_RRE; biosynthetic (rule-based-clusters) redox-cofactor: Thurincin_rSAM_RRE; biosynthetic (rule-based-clusters) redox-cofactor: Stand_Alone_Lasso_RRE; biosynthetic-additional (rule-based-clusters) PF05402	biosynthetic	PqqD_RRE (E-value: 8.6e-21, bitscore: 64.0, seeds: 9, tool: rule-based-clusters); PF05402 (E-value: 4.8e-18, bitscore: 55.7, seeds: 461, tool: rule-based-clusters); Stand_Alone_Lasso_RRE (E-value: 4.8e-13, bitscore: 39.5, seeds: 25, tool: rule-based-clusters); Thurincin_rSAM_RRE (E-value: 1.4e-09, bitscore: 28.4, seeds: 5, tool: rule-based-clusters)
GCA_039936055_1-217_9	redox-cofactor		RiPP	biosynthetic (rule-based-clusters) redox-cofactor: TIGR02111	biosynthetic	TIGR02111 (E-value: 3.5e-90, bitscore: 291.9, seeds: 5, tool: rule-based-clusters)
GCA_039936055_1-217_10	redox-cofactor		RiPP
GCA_039936055_1-217_11	redox-cofactor		RiPP	transport (smcogs) SMCOG1051: TonB-dependent siderophore receptor	transport
GCA_039936055_1-217_12	redox-cofactor		RiPP
GCA_039936055_1-217_13	redox-cofactor		RiPP	regulatory (smcogs) SMCOG1003: sensor histidine kinase	regulatory
GCA_039936055_1-217_14	redox-cofactor		RiPP	regulatory (smcogs) SMCOG1016: LuxR family DNA-binding response regulator	regulatory
GCA_039936055_1-217_15	redox-cofactor		RiPP
GCA_039936055_1-217_16	redox-cofactor		RiPP	other (smcogs) SMCOG1173: WD-40 repeat-containing protein	other
GCA_039936055_1-217_17	redox-cofactor		RiPP
GCA_039936055_1-217_18	redox-cofactor		RiPP	biosynthetic-additional (rule-based-clusters) PF00561	biosynthetic-additional	PF00561 (E-value: 3.1e-07, bitscore: 20.6, seeds: 48, tool: rule-based-clusters)
GCA_041389585_1-6_177	terpene-precursor		terpene	biosynthetic-additional (rule-based-clusters) Glycos_transf_2	biosynthetic-additional	Glycos_transf_2 (E-value: 7.2e-19, bitscore: 62.6, seeds: 256, tool: rule-based-clusters)
GCA_041389585_1-6_178	terpene-precursor		terpene
GCA_041389585_1-6_179	terpene-precursor		terpene
GCA_041389585_1-6_180	terpene-precursor		terpene
GCA_041389585_1-6_181	terpene-precursor		terpene
GCA_041389585_1-6_182	terpene-precursor		terpene
GCA_041389585_1-6_183	terpene-precursor		terpene
GCA_041389585_1-6_184	terpene-precursor		terpene
GCA_041389585_1-6_185	terpene-precursor		terpene
GCA_041389585_1-6_186	terpene-precursor		terpene	biosynthetic (rule-based-clusters) terpene-precursor: PT_FPPS_like; biosynthetic-additional (smcogs) SMCOG1182: Polyprenyl synthetase	biosynthetic	PT_FPPS_like (E-value: 2.4e-37, bitscore: 122.8, seeds: 145, tool: rule-based-clusters)
GCA_041389585_1-6_187	terpene-precursor		terpene
GCA_041389585_1-6_188	terpene-precursor		terpene
GCA_041389585_1-6_189	terpene-precursor		terpene
GCA_041389585_1-6_190	terpene-precursor		terpene
GCA_041389585_1-6_191	terpene-precursor		terpene	biosynthetic-additional (rule-based-clusters) PF04055; other (smcogs) SMCOG1277: Radical SAM domain protein	biosynthetic-additional	PF04055 (E-value: 2e-27, bitscore: 90.9, seeds: 518, tool: rule-based-clusters)
GCA_041389585_1-6_192	terpene-precursor		terpene
GCA_041389585_1-6_193	terpene-precursor		terpene
GCA_041389585_1-6_194	terpene-precursor		terpene	biosynthetic-additional (rule-based-clusters) Pkinase; regulatory (smcogs) SMCOG1030: serine/threonine protein kinase	regulatory	Pkinase (E-value: 8.8e-48, bitscore: 157.1, seeds: 54, tool: rule-based-clusters)
GCF_003612075_1-421_23	terpene-precursor		terpene	biosynthetic-additional (rule-based-clusters) APH	biosynthetic-additional	APH (E-value: 3.2e-11, bitscore: 34.9, seeds: 156, tool: rule-based-clusters)
GCF_003612075_1-421_24	terpene-precursor		terpene	biosynthetic-additional (rule-based-clusters) CBM_48; biosynthetic-additional (rule-based-clusters) Alpha-amylase; biosynthetic-additional (rule-based-clusters) Alpha-amylase_C; biosynthetic-additional (smcogs) SMCOG1297: Pullulanase, type I	biosynthetic-additional	CBM_48 (E-value: 9.2e-22, bitscore: 68.6, seeds: 59, tool: rule-based-clusters); Alpha-amylase (E-value: 2.7e-14, bitscore: 44.7, seeds: 31, tool: rule-based-clusters); Alpha-amylase_C (E-value: 7.6e-23, bitscore: 72.1, seeds: 246, tool: rule-based-clusters)
GCF_003612075_1-421_25	terpene-precursor		terpene	biosynthetic-additional (smcogs) SMCOG1039: aldo/keto reductase family oxidoreductase	biosynthetic-additional
GCF_003612075_1-421_26	terpene-precursor		terpene
GCF_003612075_1-421_27	terpene-precursor		terpene
GCF_003612075_1-421_28	terpene-precursor		terpene
GCF_003612075_1-421_29	terpene-precursor		terpene
GCF_003612075_1-421_30	terpene-precursor		terpene
GCF_003612075_1-421_31	terpene-precursor		terpene
GCF_003612075_1-421_32	terpene-precursor		terpene	biosynthetic (rule-based-clusters) terpene-precursor: PT_FPPS_like; biosynthetic-additional (smcogs) SMCOG1182: Polyprenyl synthetase	biosynthetic	PT_FPPS_like (E-value: 2.8e-48, bitscore: 155.7, seeds: 145, tool: rule-based-clusters)
GCF_003612075_1-421_33	terpene-precursor		terpene
GCF_003612075_1-421_34	terpene-precursor		terpene	other (smcogs) SMCOG1061: methyl-accepting chemotaxis protein	other
GCF_003612075_1-421_35	terpene-precursor		terpene	biosynthetic-additional (rule-based-clusters) Abhydrolase_6; biosynthetic-additional (rule-based-clusters) PF07366	biosynthetic-additional	Abhydrolase_6 (E-value: 7.4e-09, bitscore: 27.8, seeds: 455, tool: rule-based-clusters); PF07366 (E-value: 8.1e-09, bitscore: 26.7, seeds: 29, tool: rule-based-clusters)
GCF_003612075_1-421_36	terpene-precursor		terpene	regulatory (smcogs) SMCOG1008: response regulator	regulatory
GCF_003612075_1-421_37	terpene-precursor		terpene	biosynthetic-additional (smcogs) SMCOG1158: ornithine cyclodeaminase	biosynthetic-additional
GCF_003612075_1-421_38	terpene-precursor		terpene
GCA_036494045_1-565_1	RiPP-like		RiPP
GCA_036494045_1-565_2	RiPP-like		RiPP	biosynthetic (rule-based-clusters) RiPP-like: DUF692	biosynthetic	DUF692 (E-value: 8.4e-48, bitscore: 150.5, seeds: 7, tool: rule-based-clusters)
GCA_036494045_1-565_3	RiPP-like		RiPP
GCF_036245885_1-4_717	NRPS		NRPS
GCF_036245885_1-4_718	NRPS		NRPS
GCF_036245885_1-4_719	NRPS		NRPS
GCF_036245885_1-4_720	NRPS		NRPS
GCF_036245885_1-4_721	NRPS		NRPS
GCF_036245885_1-4_722	NRPS		NRPS
GCF_036245885_1-4_723	NRPS		NRPS	biosynthetic-additional (smcogs) SMCOG1293: aldehyde oxidase and xanthine dehydrogenase	biosynthetic-additional
GCF_036245885_1-4_724	NRPS		NRPS
GCF_036245885_1-4_725	NRPS		NRPS
GCF_036245885_1-4_726	NRPS		NRPS
GCF_036245885_1-4_727	NRPS		NRPS
GCF_036245885_1-4_728	NRPS		NRPS
GCF_036245885_1-4_729	NRPS		NRPS
GCF_036245885_1-4_730	NRPS		NRPS
GCF_036245885_1-4_731	NRPS		NRPS	biosynthetic (rule-based-clusters) NRPS: Condensation; biosynthetic (rule-based-clusters) NRPS: AMP-binding; biosynthetic-additional (rule-based-clusters) FAAL_cd05931; biosynthetic-additional (rule-based-clusters) PP-binding; biosynthetic-additional (smcogs) SMCOG1127: condensation domain-containing protein	biosynthetic	FAAL_cd05931 (E-value: 2.9e-255, bitscore: 846.3, seeds: 56, tool: rule-based-clusters); Condensation (E-value: 9.5e-78, bitscore: 257.2, seeds: 42, tool: rule-based-clusters); AMP-binding (E-value: 6.8e-122, bitscore: 402.9, seeds: 400, tool: rule-based-clusters); PP-binding (E-value: 4e-14, bitscore: 48.9, seeds: 164, tool: rule-based-clusters)
GCF_036245885_1-4_732	NRPS		NRPS	biosynthetic (rule-based-clusters) T1PKS: hyb_KS; biosynthetic (rule-based-clusters) T1PKS: PKS_AT; biosynthetic-additional (rule-based-clusters) adh_short; biosynthetic-additional (rule-based-clusters) PP-binding; biosynthetic-additional (smcogs) SMCOG1021: malonyl CoA-acyl carrier protein transacylase	biosynthetic	hyb_KS (E-value: 2.2e-157, bitscore: 520.3, seeds: 33, tool: rule-based-clusters); PKS_AT (E-value: 1.5e-105, bitscore: 348.8, seeds: 1682, tool: rule-based-clusters); adh_short (E-value: 6.4e-31, bitscore: 103.7, seeds: 230, tool: rule-based-clusters); PP-binding (E-value: 1.6e-17, bitscore: 59.7, seeds: 164, tool: rule-based-clusters)
GCF_036245885_1-4_733	NRPS		NRPS	biosynthetic (rule-based-clusters) T1PKS: hyb_KS; biosynthetic (rule-based-clusters) T1PKS: PKS_AT; biosynthetic-additional (rule-based-clusters) PP-binding; biosynthetic-additional (extras) Sulfotransfer_3: Sulfotransferase domain; biosynthetic-additional (smcogs) SMCOG1093: Beta-ketoacyl synthase	biosynthetic	hyb_KS (E-value: 1.1e-161, bitscore: 534.4, seeds: 33, tool: rule-based-clusters); PKS_AT (E-value: 6.6e-101, bitscore: 333.6, seeds: 1682, tool: rule-based-clusters); PP-binding (E-value: 5.3e-13, bitscore: 45.3, seeds: 164, tool: rule-based-clusters)
GCF_036245885_1-4_734	NRPS		NRPS	biosynthetic (rule-based-clusters) NRPS: Condensation; biosynthetic (rule-based-clusters) NRPS: AMP-binding; biosynthetic-additional (rule-based-clusters) FAAL_cd05931; biosynthetic-additional (rule-based-clusters) PP-binding; biosynthetic-additional (smcogs) SMCOG1002: AMP-dependent synthetase and ligase	biosynthetic	Condensation (E-value: 4.1e-77, bitscore: 255.1, seeds: 42, tool: rule-based-clusters); FAAL_cd05931 (E-value: 2.6e-51, bitscore: 169.1, seeds: 56, tool: rule-based-clusters); AMP-binding (E-value: 8.4e-130, bitscore: 429.0, seeds: 400, tool: rule-based-clusters); PP-binding (E-value: 1.2e-17, bitscore: 60.1, seeds: 164, tool: rule-based-clusters)
GCF_036245885_1-4_735	NRPS		NRPS	biosynthetic (rule-based-clusters) T1PKS: hyb_KS; biosynthetic (rule-based-clusters) T1PKS: PKS_AT; biosynthetic-additional (rule-based-clusters) PP-binding; biosynthetic-additional (smcogs) SMCOG1021: malonyl CoA-acyl carrier protein transacylase	biosynthetic	hyb_KS (E-value: 8.1e-164, bitscore: 541.5, seeds: 33, tool: rule-based-clusters); PKS_AT (E-value: 6.1e-102, bitscore: 337.0, seeds: 1682, tool: rule-based-clusters); PP-binding (E-value: 5.3e-16, bitscore: 54.9, seeds: 164, tool: rule-based-clusters)
GCF_036245885_1-4_736	NRPS		NRPS	transport (smcogs) SMCOG1020: major facilitator transporter	transport
GCF_036245885_1-4_737	NRPS		NRPS
GCF_036245885_1-4_738	NRPS		NRPS	regulatory (smcogs) SMCOG1133: Transcription regulator, crp	regulatory
GCF_036245885_1-4_739	NRPS		NRPS
GCF_036245885_1-4_740	NRPS		NRPS	biosynthetic-additional (rule-based-clusters) Pkinase; regulatory (smcogs) SMCOG1030: serine/threonine protein kinase	regulatory	Pkinase (E-value: 7.2e-47, bitscore: 155.9, seeds: 54, tool: rule-based-clusters)
GCF_036245885_1-4_741	NRPS		NRPS
GCF_036245885_1-4_742	NRPS		NRPS	biosynthetic-additional (rule-based-clusters) Pkinase; other (smcogs) SMCOG1272: TPR repeat-containing protein	biosynthetic-additional	Pkinase (E-value: 7.2e-38, bitscore: 126.4, seeds: 54, tool: rule-based-clusters)
GCF_036245885_1-4_743	NRPS		NRPS
GCF_036245885_1-4_744	NRPS		NRPS	biosynthetic-additional (smcogs) SMCOG1105: amidase	biosynthetic-additional
GCF_036245885_1-4_745	NRPS		PKS
GCF_036245885_1-4_746	NRPS		PKS
GCF_000335475_2-50_29	NRPS		NRPS
GCF_000335475_2-50_30	NRPS		NRPS
GCF_000335475_2-50_31	NRPS		NRPS
GCF_000335475_2-50_32	NRPS		NRPS
GCF_000335475_2-50_33	NRPS		NRPS
GCF_000335475_2-50_34	NRPS		NRPS
GCF_000335475_2-50_35	NRPS		NRPS
GCF_000335475_2-50_36	NRPS		NRPS
GCF_000335475_2-50_37	NRPS		NRPS	regulatory (smcogs) SMCOG1149: LuxR family transcriptional regulator	regulatory
GCF_000335475_2-50_38	NRPS		NRPS
GCF_000335475_2-50_39	NRPS		NRPS	biosynthetic-additional (rule-based-clusters) p450; biosynthetic-additional (smcogs) SMCOG1007: cytochrome P450	biosynthetic-additional	p450 (E-value: 1.2e-21, bitscore: 69.9, seeds: 50, tool: rule-based-clusters)
GCF_000335475_2-50_40	NRPS		NRPS	biosynthetic-additional (rule-based-clusters) Condensation; biosynthetic-additional (rule-based-clusters) FAAL_cd05931; biosynthetic-additional (rule-based-clusters) PP-binding; biosynthetic-additional (smcogs) SMCOG1127: condensation domain-containing protein	biosynthetic-additional	Condensation (E-value: 4.5e-65, bitscore: 212.6, seeds: 42, tool: rule-based-clusters); FAAL_cd05931 (E-value: 6e-32, bitscore: 101.8, seeds: 56, tool: rule-based-clusters); PP-binding (E-value: 1.5e-14, bitscore: 47.2, seeds: 164, tool: rule-based-clusters)
GCF_000335475_2-50_41	NRPS		NRPS	biosynthetic (rule-based-clusters) NRPS: Condensation; biosynthetic (rule-based-clusters) NRPS: AMP-binding; biosynthetic-additional (rule-based-clusters) PP-binding; biosynthetic-additional (rule-based-clusters) FAAL_cd05931; biosynthetic-additional (smcogs) SMCOG1127: condensation domain-containing protein	biosynthetic	PP-binding (E-value: 2.6e-12, bitscore: 40.1, seeds: 164, tool: rule-based-clusters); Condensation (E-value: 2e-63, bitscore: 207.2, seeds: 42, tool: rule-based-clusters); AMP-binding (E-value: 4.9e-105, bitscore: 344.4, seeds: 400, tool: rule-based-clusters); FAAL_cd05931 (E-value: 6.5e-35, bitscore: 111.6, seeds: 56, tool: rule-based-clusters)
GCF_000335475_2-50_42	NRPS		NRPS	biosynthetic-additional (rule-based-clusters) adh_short; biosynthetic-additional (rule-based-clusters) adh_short_C2; biosynthetic-additional (smcogs) SMCOG1001: short-chain dehydrogenase/reductase SDR	biosynthetic-additional	adh_short (E-value: 4.2e-33, bitscore: 107.8, seeds: 230, tool: rule-based-clusters); adh_short_C2 (E-value: 1.1e-35, bitscore: 116.7, seeds: 47, tool: rule-based-clusters)
GCF_000335475_2-50_43	NRPS		NRPS	regulatory (smcogs) SMCOG1031: LysR family transcriptional regulator	regulatory
GCF_000335475_2-50_44	NRPS		NRPS
GCF_000335475_2-50_45	NRPS		NRPS
GCF_000335475_2-50_46	NRPS		NRPS
GCF_000335475_2-50_47	NRPS		NRPS
GCF_000335475_2-50_48	NRPS		NRPS
GCF_000335475_2-50_49	NRPS		NRPS
GCF_000335475_2-50_50	NRPS		NRPS
GCF_000335475_2-50_51	NRPS		NRPS
GCF_000335475_2-50_52	NRPS		NRPS
GCF_000335475_2-50_53	NRPS		NRPS
GCF_000335475_2-50_54	NRPS		NRPS
GCF_000335475_2-50_55	NRPS		NRPS
GCF_000335475_2-50_56	NRPS		NRPS
GCF_000335475_2-50_57	NRPS		NRPS
GCF_000335475_2-50_58	NRPS		NRPS
GCF_003611675_1-147_1	NRPS		NRPS	biosynthetic-additional (rule-based-clusters) Aminotran_3; biosynthetic-additional (smcogs) SMCOG1013: aminotransferase class-III	biosynthetic-additional	Aminotran_3 (E-value: 5.7e-28, bitscore: 86.8, seeds: 13, tool: rule-based-clusters)
GCF_003611675_1-147_2	NRPS		NRPS	biosynthetic (rule-based-clusters) NRP-metallophore: EntA; biosynthetic-additional (rule-based-clusters) adh_short; biosynthetic-additional (smcogs) SMCOG1001: short-chain dehydrogenase/reductase SDR	biosynthetic	EntA (E-value: 1.3e-113, bitscore: 368.0, seeds: 34, tool: rule-based-clusters); adh_short (E-value: 2.1e-34, bitscore: 108.3, seeds: 230, tool: rule-based-clusters)
GCF_003611675_1-147_3	NRPS		NRPS	biosynthetic (rule-based-clusters) NRP-metallophore: EntC; biosynthetic-additional (smcogs) SMCOG1018: isochorismate synthase	biosynthetic	EntC (E-value: 3.3e-152, bitscore: 496.5, seeds: 49, tool: rule-based-clusters)
GCF_003611675_1-147_4	NRPS		NRPS	biosynthetic-additional (rule-based-clusters) AMP-binding; biosynthetic-additional (rule-based-clusters) FAAL_cd05931; biosynthetic-additional (smcogs) SMCOG1002: AMP-dependent synthetase and ligase	biosynthetic-additional	AMP-binding (E-value: 1.4e-93, bitscore: 302.9, seeds: 400, tool: rule-based-clusters); FAAL_cd05931 (E-value: 5.8e-17, bitscore: 48.2, seeds: 56, tool: rule-based-clusters)
GCF_003611675_1-147_5	NRPS		NRPS	biosynthetic-additional (rule-based-clusters) PP-binding; biosynthetic-additional (smcogs) SMCOG1027: isochorismatase	biosynthetic-additional	PP-binding (E-value: 5.2e-13, bitscore: 38.7, seeds: 164, tool: rule-based-clusters)
GCF_003611675_1-147_6	NRPS		NRPS	biosynthetic (rule-based-clusters) NRP-metallophore: Condensation; biosynthetic (rule-based-clusters) NRP-metallophore: AMP-binding; biosynthetic (rule-based-clusters) NRPS: Condensation; biosynthetic (rule-based-clusters) NRPS: AMP-binding; biosynthetic-additional (rule-based-clusters) FAAL_cd05931; biosynthetic-additional (rule-based-clusters) PP-binding; biosynthetic-additional (rule-based-clusters) Polysacc_synt_2; biosynthetic-additional (rule-based-clusters) NAD_binding_4; biosynthetic-additional (smcogs) SMCOG1002: AMP-dependent synthetase and ligase	biosynthetic	Condensation (E-value: 2.5e-49, bitscore: 157.2, seeds: 42, tool: rule-based-clusters); FAAL_cd05931 (E-value: 1.3e-25, bitscore: 77.0, seeds: 56, tool: rule-based-clusters); AMP-binding (E-value: 1.8e-103, bitscore: 335.5, seeds: 400, tool: rule-based-clusters); PP-binding (E-value: 5.9e-15, bitscore: 44.9, seeds: 164, tool: rule-based-clusters); Polysacc_synt_2 (E-value: 8.9e-08, bitscore: 20.8, seeds: 77, tool: rule-based-clusters); NAD_binding_4 (E-value: 1.2e-64, bitscore: 207.1, seeds: 102, tool: rule-based-clusters)
GCF_003611675_1-147_7	NRPS		NRPS
GCF_003611675_1-147_8	NRPS		NRPS	transport (smcogs) SMCOG1082: TonB-dependent siderophore receptor family	transport
GCF_003611675_1-147_9	NRPS		NRPS
GCF_003611695_1-258_1	NRPS		NRPS	biosynthetic (rule-based-clusters) NRPS: Condensation; biosynthetic (rule-based-clusters) NRPS: AMP-binding; biosynthetic-additional (rule-based-clusters) FAAL_cd05931; biosynthetic-additional (rule-based-clusters) PP-binding; biosynthetic-additional (smcogs) SMCOG1002: AMP-dependent synthetase and ligase	biosynthetic	AMP-binding (E-value: 3.9e-121, bitscore: 390.5, seeds: 400, tool: rule-based-clusters); FAAL_cd05931 (E-value: 1e-59, bitscore: 187.0, seeds: 56, tool: rule-based-clusters); PP-binding (E-value: 7e-20, bitscore: 57.7, seeds: 164, tool: rule-based-clusters); Condensation (E-value: 2.9e-91, bitscore: 291.7, seeds: 42, tool: rule-based-clusters)
GCA_903950305_1-193_1	terpene-precursor		terpene
GCA_903950305_1-193_2	terpene-precursor		terpene
GCA_903950305_1-193_3	terpene-precursor		terpene
GCA_903950305_1-193_4	terpene-precursor		terpene
GCA_903950305_1-193_5	terpene-precursor		terpene
GCA_903950305_1-193_6	terpene-precursor		terpene
GCA_903950305_1-193_7	terpene-precursor		terpene	biosynthetic (rule-based-clusters) terpene-precursor: PT_FPPS_like; biosynthetic-additional (smcogs) SMCOG1182: Polyprenyl synthetase	biosynthetic	PT_FPPS_like (E-value: 2.2e-55, bitscore: 177.0, seeds: 145, tool: rule-based-clusters)
GCA_903950305_1-193_8	terpene-precursor		terpene
GCA_903950305_1-193_9	terpene-precursor		terpene
GCA_035296065_1-51_205	indole		other
GCA_035296065_1-51_206	indole		other	biosynthetic-additional (smcogs) SMCOG1089: methyltransferase	biosynthetic-additional
GCA_035296065_1-51_207	indole		other	biosynthetic-additional (rule-based-clusters) p450; biosynthetic-additional (smcogs) SMCOG1034: cytochrome P450	biosynthetic-additional	p450 (E-value: 4e-93, bitscore: 306.7, seeds: 50, tool: rule-based-clusters)
GCA_035296065_1-51_208	indole		other
GCA_035296065_1-51_209	indole		other
GCA_035296065_1-51_210	indole		other
GCA_035296065_1-51_211	indole		other
GCA_035296065_1-51_212	indole		other
GCA_035296065_1-51_213	indole		other	biosynthetic (rule-based-clusters) indole: indole_PTase	biosynthetic	indole_PTase (E-value: 1e-85, bitscore: 282.0, seeds: 22, tool: rule-based-clusters)
GCA_035296065_1-51_214	indole		other
GCA_035296065_1-51_215	indole		other
GCA_035296065_1-51_216	indole		other	other (smcogs) SMCOG1077: phage integrase family protein	other
GCA_035296065_1-51_217	indole		other
GCA_035296065_1-51_218	indole		other
GCA_035296065_1-51_219	indole		other
GCA_035296065_1-51_220	indole		other	regulatory (smcogs) SMCOG1008: response regulator	regulatory
GCA_035296065_1-51_221	indole		other	regulatory (smcogs) SMCOG1003: sensor histidine kinase	regulatory
GCA_035296065_1-51_222	indole		other	biosynthetic-additional (rule-based-clusters) Pkinase; regulatory (smcogs) SMCOG1030: serine/threonine protein kinase	regulatory	Pkinase (E-value: 3.1e-48, bitscore: 158.5, seeds: 54, tool: rule-based-clusters)
GCA_035296065_1-51_223	indole		other
GCA_035296065_1-51_224	indole		other
GCF_007997015_1-97_1	T1PKS		PKS
GCF_007997015_1-97_2	T1PKS		PKS	biosynthetic-additional (rule-based-clusters) Amidohydro_1	biosynthetic-additional	Amidohydro_1 (E-value: 1.3e-15, bitscore: 51.1, seeds: 57, tool: rule-based-clusters)
GCF_007997015_1-97_3	T1PKS		PKS
GCF_007997015_1-97_4	T1PKS		PKS
GCF_007997015_1-97_5	T1PKS		PKS
GCF_007997015_1-97_6	T1PKS		PKS
GCF_007997015_1-97_7	T1PKS		PKS
GCF_007997015_1-97_8	T1PKS		PKS	biosynthetic (rule-based-clusters) T1PKS: PKS_AT; biosynthetic (rule-based-clusters) T1PKS: ene_KS; biosynthetic-additional (rule-based-clusters) PP-binding; biosynthetic-additional (rule-based-clusters) t2fas; biosynthetic-additional (smcogs) SMCOG1021: malonyl CoA-acyl carrier protein transacylase	biosynthetic	ene_KS (E-value: 7e-129, bitscore: 423.9, seeds: 19, tool: rule-based-clusters); PKS_AT (E-value: 3.2e-65, bitscore: 214.1, seeds: 1682, tool: rule-based-clusters); PP-binding (E-value: 3.4e-07, bitscore: 24.4, seeds: 164, tool: rule-based-clusters); t2fas (E-value: 4.3e-36, bitscore: 118.2, seeds: 8, tool: rule-based-clusters)
GCF_007997015_1-97_9	T1PKS		PKS
GCF_007997015_1-97_10	T1PKS		PKS	biosynthetic-additional (smcogs) SMCOG1059: acetyl-CoA carboxylase, carboxyl transferase,	biosynthetic-additional
GCF_007997015_1-97_11	T1PKS		PKS
GCF_007997015_1-97_12	T1PKS		PKS	biosynthetic-additional (rule-based-clusters) Pkinase; biosynthetic-additional (rule-based-clusters) APH; regulatory (smcogs) SMCOG1030: serine/threonine protein kinase	regulatory	Pkinase (E-value: 1e-53, bitscore: 176.0, seeds: 54, tool: rule-based-clusters); APH (E-value: 6e-07, bitscore: 23.2, seeds: 156, tool: rule-based-clusters)
GCF_007997015_1-97_13	T1PKS		PKS	biosynthetic-additional (rule-based-clusters) Peptidase_S41	biosynthetic-additional	Peptidase_S41 (E-value: 2.6e-55, bitscore: 180.1, seeds: 119, tool: rule-based-clusters)
GCF_007997015_1-97_14	T1PKS		PKS
GCF_007997015_1-97_15	T1PKS		PKS	biosynthetic-additional (smcogs) SMCOG1196: alkyl hydroperoxide reductase/ Thiol specific	biosynthetic-additional
GCF_007997015_1-97_16	T1PKS		PKS
GCF_007997015_1-97_17	T1PKS		PKS
GCF_007997015_1-97_18	T1PKS		PKS
GCA_036271975_1-12_251	NRPS		NRPS	biosynthetic-additional (smcogs) SMCOG1010: NAD-dependent epimerase/dehydratase	biosynthetic-additional
GCA_036271975_1-12_252	NRPS		NRPS
GCA_036271975_1-12_253	NRPS		NRPS
GCA_036271975_1-12_254	NRPS		NRPS
GCA_036271975_1-12_255	NRPS		NRPS
GCA_036271975_1-12_256	NRPS		NRPS
GCA_036271975_1-12_257	NRPS		NRPS	biosynthetic-additional (rule-based-clusters) FAAL_cd05931; biosynthetic-additional (rule-based-clusters) AMP-binding; biosynthetic-additional (smcogs) SMCOG1002: AMP-dependent synthetase and ligase	biosynthetic-additional	FAAL_cd05931 (E-value: 1.4e-22, bitscore: 72.3, seeds: 56, tool: rule-based-clusters); AMP-binding (E-value: 5.6e-43, bitscore: 141.5, seeds: 400, tool: rule-based-clusters)
GCA_036271975_1-12_258	NRPS		NRPS	other (smcogs) SMCOG1162: threonyl-tRNA synthetase	other
GCA_036271975_1-12_259	NRPS		NRPS
GCA_036271975_1-12_260	NRPS		NRPS	biosynthetic-additional (rule-based-clusters) Pkinase	biosynthetic-additional	Pkinase (E-value: 5e-41, bitscore: 135.3, seeds: 54, tool: rule-based-clusters)
GCA_036271975_1-12_261	NRPS		NRPS	regulatory (smcogs) SMCOG1112: sigma-54 dependent trancsriptional regulator	regulatory
GCA_036271975_1-12_262	NRPS		NRPS
GCA_036271975_1-12_263	NRPS		NRPS
GCA_036271975_1-12_264	NRPS		NRPS
GCA_036271975_1-12_265	NRPS		NRPS	biosynthetic (rule-based-clusters) NRPS: Condensation; biosynthetic (rule-based-clusters) NRPS: AMP-binding; biosynthetic-additional (rule-based-clusters) PP-binding; biosynthetic-additional (rule-based-clusters) FAAL_cd05931; biosynthetic-additional (rule-based-clusters) NAD_binding_4; biosynthetic-additional (smcogs) SMCOG1209: polyketide synthase associated protein papA3	biosynthetic	AMP-binding (E-value: 2.6e-113, bitscore: 373.2, seeds: 400, tool: rule-based-clusters); Condensation (E-value: 2.3e-67, bitscore: 221.7, seeds: 42, tool: rule-based-clusters); PP-binding (E-value: 3.7e-17, bitscore: 57.2, seeds: 164, tool: rule-based-clusters); FAAL_cd05931 (E-value: 1.5e-47, bitscore: 155.2, seeds: 56, tool: rule-based-clusters); NAD_binding_4 (E-value: 3.6e-43, bitscore: 142.0, seeds: 102, tool: rule-based-clusters)
GCA_036271975_1-12_266	NRPS		NRPS	transport (smcogs) SMCOG1020: major facilitator transporter	transport
GCA_036271975_1-12_267	NRPS		NRPS	biosynthetic-additional (smcogs) SMCOG1012: 4'-phosphopantetheinyl transferase	biosynthetic-additional
GCA_036271975_1-12_268	NRPS		NRPS
GCA_036271975_1-12_269	NRPS		NRPS
GCA_036271975_1-12_270	NRPS		NRPS
GCA_036271975_1-12_271	NRPS		NRPS	transport (smcogs) SMCOG1000: ABC transporter ATP-binding protein	transport
GCA_036271975_1-12_272	NRPS		NRPS
GCA_036271975_1-12_273	NRPS		NRPS
GCA_036271975_1-12_274	NRPS		NRPS	other (smcogs) SMCOG1122: ATP-dependent RNA helicase	other
GCA_036271975_1-12_275	NRPS		NRPS
GCA_036271975_1-12_276	NRPS		NRPS
GCA_036271975_1-12_277	NRPS		NRPS	regulatory (smcogs) SMCOG1112: sigma-54 dependent trancsriptional regulator	regulatory
GCA_036271975_1-12_278	NRPS		NRPS
GCA_913061055_1-215_1	T1PKS		PKS
GCA_913061055_1-215_2	T1PKS		PKS
GCA_913061055_1-215_3	T1PKS		PKS
GCA_913061055_1-215_4	T1PKS		PKS
GCA_913061055_1-215_5	T1PKS		PKS	biosynthetic-additional (rule-based-clusters) RmlD_sub_bind; biosynthetic-additional (rule-based-clusters) Polysacc_synt_2; biosynthetic-additional (rule-based-clusters) NAD_binding_4; biosynthetic-additional (smcogs) SMCOG1010: NAD-dependent epimerase/dehydratase	biosynthetic-additional	RmlD_sub_bind (E-value: 2.6e-16, bitscore: 48.8, seeds: 37, tool: rule-based-clusters); Polysacc_synt_2 (E-value: 9.5e-11, bitscore: 30.5, seeds: 77, tool: rule-based-clusters); NAD_binding_4 (E-value: 5.3e-23, bitscore: 70.6, seeds: 102, tool: rule-based-clusters)
GCA_913061055_1-215_6	T1PKS		PKS	biosynthetic-additional (rule-based-clusters) FAAL_cd05931; biosynthetic-additional (rule-based-clusters) AMP-binding; biosynthetic-additional (smcogs) SMCOG1002: AMP-dependent synthetase and ligase	biosynthetic-additional	FAAL_cd05931 (E-value: 6.9e-24, bitscore: 71.2, seeds: 56, tool: rule-based-clusters); AMP-binding (E-value: 1.1e-64, bitscore: 207.7, seeds: 400, tool: rule-based-clusters)
GCA_913061055_1-215_7	T1PKS		PKS	biosynthetic-additional (rule-based-clusters) PF00561; biosynthetic-additional (rule-based-clusters) Abhydrolase_6; biosynthetic-additional (smcogs) SMCOG1262: haloalkane dehalogenase	biosynthetic-additional	PF00561 (E-value: 7.5e-29, bitscore: 90.3, seeds: 48, tool: rule-based-clusters); Abhydrolase_6 (E-value: 9.6e-21, bitscore: 64.6, seeds: 455, tool: rule-based-clusters)
GCA_913061055_1-215_8	T1PKS		PKS	biosynthetic-additional (rule-based-clusters) fabH; biosynthetic-additional (smcogs) SMCOG1084: 3-oxoacyl-(acyl carrier protein) synthase III	biosynthetic-additional	fabH (E-value: 3.5e-21, bitscore: 64.9, seeds: 7, tool: rule-based-clusters)
GCA_913061055_1-215_9	T1PKS		PKS	biosynthetic (rule-based-clusters) T1PKS: PKS_AT; biosynthetic (rule-based-clusters) T1PKS: PKS_KS; biosynthetic-additional (rule-based-clusters) ketoacyl-synt; biosynthetic-additional (smcogs) SMCOG1021: malonyl CoA-acyl carrier protein transacylase	biosynthetic	PKS_KS (E-value: 1.4e-84, bitscore: 273.7, seeds: 2284, tool: rule-based-clusters); ketoacyl-synt (E-value: 1.7e-22, bitscore: 69.4, seeds: 77, tool: rule-based-clusters); PKS_AT (E-value: 3.1e-32, bitscore: 101.4, seeds: 1682, tool: rule-based-clusters)
GCA_035499295_1-170_58	betalactone		other
GCA_035499295_1-170_59	betalactone		other
GCA_035499295_1-170_60	betalactone		other
GCA_035499295_1-170_61	betalactone		other
GCA_035499295_1-170_62	betalactone		other	biosynthetic-additional (smcogs) SMCOG1294: Nitrilase/cyanide hydratase and apolipoprotein	biosynthetic-additional
GCA_035499295_1-170_63	betalactone		other
GCA_035499295_1-170_64	betalactone		other
GCA_035499295_1-170_65	betalactone		other
GCA_035499295_1-170_66	betalactone		other	biosynthetic (rule-based-clusters) betalactone: HMGL-like; biosynthetic-additional (smcogs) SMCOG1271: 2-isopropylmalate synthase	biosynthetic	HMGL-like (E-value: 1.9e-73, bitscore: 239.9, seeds: 15, tool: rule-based-clusters)
GCA_035499295_1-170_67	betalactone		other	biosynthetic (rule-based-clusters) betalactone: AMP-binding	biosynthetic	AMP-binding (E-value: 1.1e-77, bitscore: 254.0, seeds: 400, tool: rule-based-clusters)
GCA_035499295_1-170_68	betalactone		other	transport (smcogs) SMCOG1000: ABC transporter ATP-binding protein	transport
GCA_035499295_1-170_69	betalactone		other
GCA_035499295_1-170_70	betalactone		other
GCA_035499295_1-170_71	betalactone		other
GCA_035499295_1-170_72	betalactone		other
GCA_035499295_1-170_73	betalactone		other
GCF_013372595_1-188_14	resorcinol		other
GCF_013372595_1-188_15	resorcinol		other	regulatory (smcogs) SMCOG1008: response regulator	regulatory
GCF_013372595_1-188_16	resorcinol		other
GCF_013372595_1-188_17	resorcinol		other
GCF_013372595_1-188_18	resorcinol		other	regulatory (smcogs) SMCOG1003: sensor histidine kinase	regulatory
GCF_013372595_1-188_19	resorcinol		other
GCF_013372595_1-188_20	resorcinol		other
GCF_013372595_1-188_21	resorcinol		other
GCF_013372595_1-188_22	resorcinol		other	other (smcogs) SMCOG1272: TPR repeat-containing protein	other
GCF_013372595_1-188_23	resorcinol		other
GCF_013372595_1-188_24	resorcinol		other	biosynthetic-additional (smcogs) SMCOG1098: enterobactin/ferric enterobactin esterase	biosynthetic-additional
GCF_013372595_1-188_25	resorcinol		other	biosynthetic-additional (rule-based-clusters) PALP; biosynthetic-additional (smcogs) SMCOG1081: cysteine synthase	biosynthetic-additional	PALP (E-value: 6.8e-74, bitscore: 240.8, seeds: 145, tool: rule-based-clusters)
GCF_013372595_1-188_26	resorcinol		other
GCF_013372595_1-188_27	resorcinol		other
GCF_013372595_1-188_28	resorcinol		other
GCF_013372595_1-188_29	resorcinol		other
GCF_013372595_1-188_30	resorcinol		other
GCF_013372595_1-188_31	resorcinol		other
GCF_013372595_1-188_32	resorcinol		other	biosynthetic (rule-based-clusters) resorcinol: DarB; biosynthetic-additional (smcogs) SMCOG1084: 3-oxoacyl-(acyl carrier protein) synthase III	biosynthetic	DarB (E-value: 6.2e-112, bitscore: 366.1, seeds: 92, tool: rule-based-clusters)
GCF_013372595_1-188_33	resorcinol		other
GCF_013372595_1-188_34	resorcinol		other
GCF_013372595_1-188_35	resorcinol		other
GCF_013372595_1-188_36	resorcinol		other
GCF_013372595_1-188_37	resorcinol		other
GCF_013372595_1-188_38	resorcinol		other	regulatory (smcogs) SMCOG1008: response regulator	regulatory
GCF_013372595_1-188_39	resorcinol		other
GCF_013372595_1-188_40	resorcinol		other
GCF_013372595_1-188_41	resorcinol		other
GCF_013372595_1-188_42	resorcinol		other
GCF_013372595_1-188_43	resorcinol		other
GCF_013372595_1-188_44	resorcinol		other
GCF_013372595_1-188_45	resorcinol		other
GCF_013372595_1-188_46	resorcinol		other
GCF_013372595_1-188_47	resorcinol		other	other (smcogs) SMCOG1148: hypothetical protein	other
GCF_013372595_1-188_48	resorcinol		other
GCF_013372595_1-188_49	resorcinol		other
GCF_013372595_1-188_50	resorcinol		other
GCF_013372595_1-188_51	resorcinol		other
GCF_013372595_1-188_52	resorcinol		other
GCF_013372595_1-188_53	resorcinol		other
GCF_020037055_1-47_1	NRPS		NRPS	biosynthetic (rule-based-clusters) NRPS: Condensation; biosynthetic (rule-based-clusters) NRPS: AMP-binding; biosynthetic-additional (rule-based-clusters) FAAL_cd05931; biosynthetic-additional (rule-based-clusters) PP-binding; biosynthetic-additional (smcogs) SMCOG1002: AMP-dependent synthetase and ligase	biosynthetic	AMP-binding (E-value: 2.2e-107, bitscore: 345.2, seeds: 400, tool: rule-based-clusters); FAAL_cd05931 (E-value: 1.1e-32, bitscore: 97.3, seeds: 56, tool: rule-based-clusters); PP-binding (E-value: 2.4e-16, bitscore: 46.3, seeds: 164, tool: rule-based-clusters); Condensation (E-value: 3.9e-57, bitscore: 179.7, seeds: 42, tool: rule-based-clusters)
GCA_035456245_1-623_1	NI-siderophore		other
GCA_035456245_1-623_2	NI-siderophore		other
GCA_035456245_1-623_3	NI-siderophore		other	biosynthetic (rule-based-clusters) NI-siderophore: IucA_IucC	biosynthetic	IucA_IucC (E-value: 1.4e-64, bitscore: 206.0, seeds: 168, tool: rule-based-clusters)
GCA_035456245_1-623_4	NI-siderophore		other
GCA_036520475_1-139_1	terpene		terpene
GCA_036520475_1-139_2	terpene		terpene	transport (smcogs) SMCOG1065: ABC-2 type transporter	transport
GCA_036520475_1-139_3	terpene		terpene	transport (smcogs) SMCOG1000: ABC transporter ATP-binding protein	transport
GCA_036520475_1-139_4	terpene		terpene	biosynthetic (rule-based-clusters) terpene: Lycopene_cycl	biosynthetic	Lycopene_cycl (E-value: 7.1e-93, bitscore: 303.1, seeds: 20, tool: rule-based-clusters)
GCA_036520475_1-139_5	terpene		terpene	biosynthetic (rule-based-clusters) terpene: PT_FPPS_like; biosynthetic-additional (smcogs) SMCOG1182: Polyprenyl synthetase	biosynthetic	PT_FPPS_like (E-value: 4.9e-41, bitscore: 132.1, seeds: 145, tool: rule-based-clusters)
GCA_036520475_1-139_6	terpene		terpene	biosynthetic-additional (smcogs) SMCOG1222: dehydrogenase	biosynthetic-additional
GCA_036520475_1-139_7	terpene		terpene	biosynthetic (rule-based-clusters) terpene: PT_phytoene_like; biosynthetic (rule-based-clusters) terpene: phytoene_synt	biosynthetic	phytoene_synt (E-value: 1.1e-61, bitscore: 199.9, seeds: 8, tool: rule-based-clusters); PT_phytoene_like (E-value: 8.2e-73, bitscore: 236.6, seeds: 61, tool: rule-based-clusters)
GCA_036520475_1-139_8	terpene		terpene
GCA_036520475_1-139_9	terpene		terpene
GCA_036520475_1-139_10	terpene		terpene	biosynthetic-additional (rule-based-clusters) Aldedh; biosynthetic-additional (smcogs) SMCOG1017: aldehyde dehydrogenase	biosynthetic-additional	Aldedh (E-value: 1.1e-132, bitscore: 434.3, seeds: 89, tool: rule-based-clusters)
GCA_036520475_1-139_11	terpene		terpene
GCA_036520475_1-139_12	terpene		terpene
GCA_036520475_1-139_13	terpene		terpene
GCA_036520475_1-139_14	terpene		terpene
GCA_036520475_1-139_15	terpene		terpene
GCA_036520475_1-139_16	terpene		terpene
GCF_006636215_1-485_1	NRPS		NRPS	biosynthetic (rule-based-clusters) NRPS: Condensation; biosynthetic (rule-based-clusters) NRPS: AMP-binding; biosynthetic-additional (rule-based-clusters) FAAL_cd05931; biosynthetic-additional (rule-based-clusters) PP-binding; biosynthetic-additional (smcogs) SMCOG1002: AMP-dependent synthetase and ligase	biosynthetic	AMP-binding (E-value: 1.5e-76, bitscore: 243.6, seeds: 400, tool: rule-based-clusters); FAAL_cd05931 (E-value: 3e-56, bitscore: 175.5, seeds: 56, tool: rule-based-clusters); PP-binding (E-value: 1e-18, bitscore: 53.9, seeds: 164, tool: rule-based-clusters); Condensation (E-value: 1.4e-81, bitscore: 259.9, seeds: 42, tool: rule-based-clusters)
GCA_041611355_1-239_1	terpene		terpene
GCA_041611355_1-239_2	terpene		terpene
GCA_041611355_1-239_3	terpene		terpene	biosynthetic (rule-based-clusters) terpene: PT_FPPS_like; biosynthetic-additional (smcogs) SMCOG1182: Polyprenyl synthetase	biosynthetic	PT_FPPS_like (E-value: 5.9e-39, bitscore: 121.9, seeds: 145, tool: rule-based-clusters)
GCA_041611355_1-239_4	terpene		terpene	biosynthetic (rule-based-clusters) terpene: T2TS	biosynthetic	T2TS (E-value: 3.7e-97, bitscore: 314.0, seeds: 58, tool: rule-based-clusters)
GCF_028368995_1-3_285	terpene		terpene
GCF_028368995_1-3_286	terpene		terpene
GCF_028368995_1-3_287	terpene		terpene
GCF_028368995_1-3_288	terpene		terpene
GCF_028368995_1-3_289	terpene		terpene
GCF_028368995_1-3_290	terpene		terpene
GCF_028368995_1-3_291	terpene		terpene	other (smcogs) SMCOG1122: ATP-dependent RNA helicase	other
GCF_028368995_1-3_292	terpene		terpene	biosynthetic (rule-based-clusters) terpene: T1TS; biosynthetic-additional (smcogs) SMCOG1052: Terpene synthase/cyclase metal-binding domain protein	biosynthetic	T1TS (E-value: 1.6e-55, bitscore: 185.7, seeds: 237, tool: rule-based-clusters)
GCF_028368995_1-3_293	terpene		terpene	biosynthetic-additional (smcogs) SMCOG1089: methyltransferase	biosynthetic-additional
GCF_028368995_1-3_294	terpene		terpene
GCF_028368995_1-3_295	terpene		terpene
GCF_028368995_1-3_296	terpene		terpene
GCF_028368995_1-3_297	terpene		terpene
GCF_028368995_1-3_298	terpene		terpene	biosynthetic-additional (rule-based-clusters) adh_short; biosynthetic-additional (smcogs) SMCOG1001: short-chain dehydrogenase/reductase SDR	biosynthetic-additional	adh_short (E-value: 6.1e-31, bitscore: 104.3, seeds: 230, tool: rule-based-clusters)
GCF_028368995_1-3_299	terpene		terpene	regulatory (smcogs) SMCOG1031: LysR family transcriptional regulator	regulatory
GCF_005144585_1-167_136	terpene		terpene
GCF_005144585_1-167_137	terpene		terpene
GCF_005144585_1-167_138	terpene		terpene	biosynthetic-additional (rule-based-clusters) APH	biosynthetic-additional	APH (E-value: 5.7e-53, bitscore: 174.1, seeds: 156, tool: rule-based-clusters)
GCF_005144585_1-167_139	terpene		terpene	biosynthetic-additional (rule-based-clusters) GST_C	biosynthetic-additional	GST_C (E-value: 9.1e-07, bitscore: 23.0, seeds: 35, tool: rule-based-clusters)
GCF_005144585_1-167_140	terpene		terpene	biosynthetic-additional (smcogs) SMCOG1276: PfkB domain protein	biosynthetic-additional
GCF_005144585_1-167_141	terpene		terpene
GCF_005144585_1-167_142	terpene		terpene
GCF_005144585_1-167_143	terpene		terpene
GCF_005144585_1-167_144	terpene		terpene
GCF_005144585_1-167_145	terpene		terpene
GCF_005144585_1-167_146	terpene		terpene	biosynthetic (rule-based-clusters) terpene: PT_phytoene_like; biosynthetic (rule-based-clusters) terpene: phytoene_synt; biosynthetic-additional (rule-based-clusters) RmlD_sub_bind; biosynthetic-additional (rule-based-clusters) Polysacc_synt_2; biosynthetic-additional (smcogs) SMCOG1010: NAD-dependent epimerase/dehydratase	biosynthetic	PT_phytoene_like (E-value: 6.8e-39, bitscore: 127.7, seeds: 61, tool: rule-based-clusters); phytoene_synt (E-value: 1.6e-18, bitscore: 60.7, seeds: 8, tool: rule-based-clusters); RmlD_sub_bind (E-value: 1.1e-10, bitscore: 34.9, seeds: 37, tool: rule-based-clusters); Polysacc_synt_2 (E-value: 7.1e-13, bitscore: 42.1, seeds: 77, tool: rule-based-clusters)
GCF_005144585_1-167_147	terpene		terpene	biosynthetic (rule-based-clusters) terpene: T2TS; biosynthetic-additional (smcogs) SMCOG1161: oxidoreductase	biosynthetic	T2TS (E-value: 7.9e-90, bitscore: 295.7, seeds: 58, tool: rule-based-clusters)
GCF_005144585_1-167_148	terpene		terpene
GCF_005144585_1-167_149	terpene		terpene
GCF_005144585_1-167_150	terpene		terpene
GCF_005144585_1-167_151	terpene		terpene	biosynthetic-additional (smcogs) SMCOG1190: GTP-binding protein LepA	biosynthetic-additional
GCF_005144585_1-167_152	terpene		terpene	regulatory (smcogs) SMCOG1112: sigma-54 dependent trancsriptional regulator	regulatory
GCF_005144585_1-167_153	terpene		terpene	biosynthetic-additional (rule-based-clusters) Pkinase; regulatory (smcogs) SMCOG1030: serine/threonine protein kinase	regulatory	Pkinase (E-value: 3.7e-45, bitscore: 148.1, seeds: 54, tool: rule-based-clusters)
GCF_005144585_1-167_154	terpene		terpene
GCF_005144585_1-167_155	terpene		terpene
GCF_006402015_1-1_6402	indole		other
GCF_006402015_1-1_6403	indole		other
GCF_006402015_1-1_6404	indole		other
GCF_006402015_1-1_6405	indole		other
GCF_006402015_1-1_6406	indole		other
GCF_006402015_1-1_6407	indole		other
GCF_006402015_1-1_6408	indole		other
GCF_006402015_1-1_6409	indole		other
GCF_006402015_1-1_6410	indole		other
GCF_006402015_1-1_6411	indole		other	biosynthetic-additional (rule-based-clusters) Pyr_redox_2; biosynthetic-additional (rule-based-clusters) DAO; other (smcogs) SMCOG1087: hypothetical protein	biosynthetic-additional	Pyr_redox_2 (E-value: 6.7e-07, bitscore: 27.6, seeds: 64, tool: rule-based-clusters); DAO (E-value: 2.2e-08, bitscore: 32.9, seeds: 521, tool: rule-based-clusters)
GCF_006402015_1-1_6412	indole		other	biosynthetic (rule-based-clusters) indole: indsynth	biosynthetic	indsynth (E-value: 0.0, bitscore: 1462.9, seeds: 14, tool: rule-based-clusters)
GCF_006402015_1-1_6413	indole		other
GCF_006402015_1-1_6414	indole		other
GCF_006402015_1-1_6415	indole		other
GCF_006402015_1-1_6416	indole		other	regulatory (smcogs) SMCOG1032: RNA polymerase, sigma-24 subunit, ECF subfamily	regulatory
GCF_006402015_1-1_6417	indole		other
GCF_006402015_1-1_6418	indole		other
GCF_006402015_1-1_6419	indole		other	transport (smcogs) SMCOG1076: RND efflux system, outer membrane lipoprotein,	transport
GCA_036265355_1-487_8	CDPS		NRPS	regulatory (smcogs) SMCOG1112: sigma-54 dependent trancsriptional regulator	regulatory
GCA_036265355_1-487_9	CDPS		NRPS	biosynthetic-additional (rule-based-clusters) Pkinase; other (smcogs) SMCOG1272: TPR repeat-containing protein	biosynthetic-additional	Pkinase (E-value: 1.4e-51, bitscore: 165.7, seeds: 54, tool: rule-based-clusters)
GCA_036265355_1-487_10	CDPS		NRPS
GCA_036265355_1-487_11	CDPS		NRPS	biosynthetic (rule-based-clusters) CDPS: CDPS	biosynthetic	CDPS (E-value: 2.9e-16, bitscore: 50.1, seeds: 17, tool: rule-based-clusters)
GCA_036265355_1-487_12	CDPS		NRPS	biosynthetic-additional (smcogs) SMCOG1039: aldo/keto reductase family oxidoreductase	biosynthetic-additional
GCA_036265355_1-487_13	CDPS		NRPS
GCA_036265355_1-487_14	CDPS		NRPS
GCA_036265355_1-487_15	CDPS		NRPS
GCA_036265355_1-487_16	CDPS		NRPS	biosynthetic-additional (smcogs) SMCOG1001: short-chain dehydrogenase/reductase SDR	biosynthetic-additional
GCA_036265355_1-487_17	CDPS		NRPS	biosynthetic-additional (rule-based-clusters) Amidohydro_1	biosynthetic-additional	Amidohydro_1 (E-value: 4.5e-27, bitscore: 85.5, seeds: 57, tool: rule-based-clusters)
GCA_036265355_1-487_18	CDPS		NRPS	biosynthetic-additional (smcogs) SMCOG1134: flavodoxin	biosynthetic-additional
GCF_020037125_1-49_72	NRPS		NRPS
GCF_020037125_1-49_73	NRPS		NRPS
GCF_020037125_1-49_74	NRPS		NRPS
GCF_020037125_1-49_75	NRPS		NRPS
GCF_020037125_1-49_76	NRPS		NRPS
GCF_020037125_1-49_77	NRPS		NRPS	transport (smcogs) SMCOG1076: RND efflux system, outer membrane lipoprotein,	transport
GCF_020037125_1-49_78	NRPS		NRPS	transport (smcogs) SMCOG1029: RND family efflux transporter MFP subunit	transport
GCF_020037125_1-49_79	NRPS		NRPS	transport (smcogs) SMCOG1049: AcrB/AcrD/AcrF family protein	transport
GCF_020037125_1-49_80	NRPS		NRPS
GCF_020037125_1-49_81	NRPS		NRPS
GCF_020037125_1-49_82	NRPS		NRPS	biosynthetic-additional (rule-based-clusters) Pyr_redox_2	biosynthetic-additional	Pyr_redox_2 (E-value: 8e-15, bitscore: 47.9, seeds: 64, tool: rule-based-clusters)
GCF_020037125_1-49_83	NRPS		NRPS
GCF_020037125_1-49_84	NRPS		NRPS	biosynthetic-additional (MITE) MITE0000109: Cyclization, Deamination (78% identity); biosynthetic-additional (smcogs) SMCOG1158: ornithine cyclodeaminase	biosynthetic-additional
GCF_020037125_1-49_85	NRPS		NRPS	biosynthetic (rule-based-clusters) NRPS: Condensation; biosynthetic (rule-based-clusters) NRPS: AMP-binding; biosynthetic-additional (rule-based-clusters) FAAL_cd05931; biosynthetic-additional (rule-based-clusters) PP-binding; biosynthetic-additional (rule-based-clusters) Thioesterase; biosynthetic-additional (smcogs) SMCOG1127: condensation domain-containing protein	biosynthetic	AMP-binding (E-value: 3.6e-119, bitscore: 391.1, seeds: 400, tool: rule-based-clusters); FAAL_cd05931 (E-value: 1.2e-111, bitscore: 366.5, seeds: 56, tool: rule-based-clusters); Condensation (E-value: 3.6e-83, bitscore: 272.2, seeds: 42, tool: rule-based-clusters); PP-binding (E-value: 4.1e-13, bitscore: 42.9, seeds: 164, tool: rule-based-clusters); Thioesterase (E-value: 2.5e-32, bitscore: 106.0, seeds: 16, tool: rule-based-clusters)
GCF_020037125_1-49_86	NRPS		NRPS	biosynthetic-additional (smcogs) SMCOG1089: methyltransferase	biosynthetic-additional
GCF_020037125_1-49_87	NRPS		NRPS	regulatory (smcogs) SMCOG1003: sensor histidine kinase	regulatory
GCF_020037125_1-49_88	NRPS		NRPS
GCF_020037125_1-49_89	NRPS		NRPS
GCF_020037125_1-49_90	NRPS		NRPS
GCF_020037125_1-49_91	NRPS		NRPS
GCF_020037125_1-49_92	NRPS		NRPS
GCF_020037125_1-49_93	NRPS		NRPS
GCF_020037125_1-49_94	NRPS		NRPS
GCF_020037125_1-49_95	NRPS		NRPS
GCF_020037125_1-49_96	NRPS		NRPS	biosynthetic-additional (rule-based-clusters) FAAL_cd05931; biosynthetic-additional (rule-based-clusters) AMP-binding; biosynthetic-additional (smcogs) SMCOG1002: AMP-dependent synthetase and ligase	biosynthetic-additional	FAAL_cd05931 (E-value: 1.5e-22, bitscore: 70.8, seeds: 56, tool: rule-based-clusters); AMP-binding (E-value: 1.3e-89, bitscore: 293.7, seeds: 400, tool: rule-based-clusters)
GCF_020037125_1-49_97	NRPS		NRPS
GCF_020037125_1-49_98	NRPS		NRPS	biosynthetic-additional (smcogs) SMCOG1163: rhodanese domain-containing protein	biosynthetic-additional
GCF_020037125_1-49_99	NRPS		NRPS	biosynthetic-additional (smcogs) SMCOG1170: metallo-beta-lactamase family protein	biosynthetic-additional
GCF_020037125_1-49_100	NRPS		NRPS
GCF_020037125_1-49_101	NRPS		NRPS
GCF_020037125_1-49_102	NRPS		NRPS	biosynthetic-additional (smcogs) SMCOG1163: rhodanese domain-containing protein	biosynthetic-additional
GCF_020037125_1-49_103	NRPS		NRPS
GCF_036388035_1-397_1	NRPS		NRPS	biosynthetic (rule-based-clusters) NRPS: Condensation; biosynthetic (rule-based-clusters) NRPS: AMP-binding; biosynthetic-additional (rule-based-clusters) FAAL_cd05931; biosynthetic-additional (rule-based-clusters) PP-binding; biosynthetic-additional (smcogs) SMCOG1127: condensation domain-containing protein	biosynthetic	FAAL_cd05931 (E-value: 5.2e-89, bitscore: 284.3, seeds: 56, tool: rule-based-clusters); Condensation (E-value: 2.1e-87, bitscore: 279.1, seeds: 42, tool: rule-based-clusters); AMP-binding (E-value: 7.8e-118, bitscore: 379.6, seeds: 400, tool: rule-based-clusters); PP-binding (E-value: 2.3e-18, bitscore: 52.8, seeds: 164, tool: rule-based-clusters)
GCA_037157805_1-1_1031	terpene		terpene
GCA_037157805_1-1_1032	terpene		terpene
GCA_037157805_1-1_1033	terpene		terpene
GCA_037157805_1-1_1034	terpene		terpene
GCA_037157805_1-1_1035	terpene		terpene
GCA_037157805_1-1_1036	terpene		terpene
GCA_037157805_1-1_1037	terpene		terpene
GCA_037157805_1-1_1038	terpene		terpene	regulatory (smcogs) SMCOG1003: sensor histidine kinase	regulatory
GCA_037157805_1-1_1039	terpene		terpene	biosynthetic (rule-based-clusters) terpene: T2TS	biosynthetic	T2TS (E-value: 4e-28, bitscore: 97.5, seeds: 58, tool: rule-based-clusters)
GCA_037157805_1-1_1040	terpene		terpene
GCA_037157805_1-1_1041	terpene		terpene
GCA_037157805_1-1_1042	terpene		terpene
GCA_037157805_1-1_1043	terpene		terpene
GCA_037157805_1-1_1044	terpene		terpene
GCA_037157805_1-1_1045	terpene		terpene
GCA_037157805_1-1_1046	terpene		terpene
GCA_037157805_1-1_1047	terpene		terpene
GCA_037157805_1-1_1048	terpene		terpene
GCA_037157805_1-1_1049	terpene		terpene
GCA_037157805_1-1_1050	terpene		terpene
GCA_037157805_1-1_1051	terpene		terpene
GCA_037157805_1-1_1052	terpene		terpene
GCA_037157805_1-1_1053	terpene		terpene
GCA_037157805_1-1_1054	terpene		terpene
GCA_037157805_1-1_1055	terpene		terpene	regulatory (smcogs) SMCOG1008: response regulator	regulatory
GCF_003611685_1-474_41	T1PKS		NRPS	biosynthetic-additional (rule-based-clusters) PF00561	biosynthetic-additional	PF00561 (E-value: 2e-08, bitscore: 26.1, seeds: 48, tool: rule-based-clusters)
GCF_003611685_1-474_42	T1PKS		NRPS	biosynthetic-additional (rule-based-clusters) GST_C	biosynthetic-additional	GST_C (E-value: 4.7e-10, bitscore: 31.6, seeds: 35, tool: rule-based-clusters)
GCF_003611685_1-474_43	T1PKS		NRPS
GCF_003611685_1-474_44	T1PKS		NRPS
GCF_003611685_1-474_45	T1PKS		NRPS
GCF_003611685_1-474_46	T1PKS		NRPS
GCF_003611685_1-474_47	T1PKS		NRPS
GCF_003611685_1-474_48	T1PKS		NRPS
GCF_003611685_1-474_49	T1PKS		NRPS
GCF_003611685_1-474_50	T1PKS		NRPS	biosynthetic-additional (smcogs) SMCOG1053: beta-lactamase	biosynthetic-additional
GCF_003611685_1-474_51	T1PKS		NRPS
GCF_003611685_1-474_52	T1PKS		NRPS	transport (smcogs) SMCOG1082: TonB-dependent siderophore receptor family	transport
GCF_003611685_1-474_53	T1PKS		NRPS
GCF_003611685_1-474_54	T1PKS		NRPS
GCF_003611685_1-474_55	T1PKS		NRPS	transport (smcogs) SMCOG1000: ABC transporter ATP-binding protein	transport
GCF_003611685_1-474_56	T1PKS		NRPS	biosynthetic (rule-based-clusters) T1PKS: PKS_AT; biosynthetic (rule-based-clusters) T1PKS: PKS_KS; biosynthetic (rule-based-clusters) NRPS: Condensation; biosynthetic (rule-based-clusters) NRPS: AMP-binding; biosynthetic-additional (rule-based-clusters) Thioesterase; biosynthetic-additional (rule-based-clusters) PP-binding; biosynthetic-additional (rule-based-clusters) adh_short; biosynthetic-additional (smcogs) SMCOG1002: AMP-dependent synthetase and ligase	biosynthetic	Condensation (E-value: 1.1e-33, bitscore: 108.5, seeds: 42, tool: rule-based-clusters); AMP-binding (E-value: 4.2e-107, bitscore: 350.2, seeds: 400, tool: rule-based-clusters); PKS_AT (E-value: 7.8e-80, bitscore: 260.4, seeds: 1682, tool: rule-based-clusters); Thioesterase (E-value: 2.6e-11, bitscore: 36.1, seeds: 16, tool: rule-based-clusters); PP-binding (E-value: 3.1e-10, bitscore: 32.5, seeds: 164, tool: rule-based-clusters); adh_short (E-value: 8.6e-42, bitscore: 135.1, seeds: 230, tool: rule-based-clusters); PKS_KS (E-value: 7.5e-174, bitscore: 570.5, seeds: 2284, tool: rule-based-clusters)
GCF_003611685_1-474_57	T1PKS		NRPS	biosynthetic-additional (rule-based-clusters) PKS_AT; biosynthetic-additional (rule-based-clusters) adh_short; biosynthetic-additional (rule-based-clusters) PP-binding; biosynthetic-additional (rule-based-clusters) Pyr_redox_2; biosynthetic-additional (smcogs) SMCOG1021: malonyl CoA-acyl carrier protein transacylase	biosynthetic-additional	PKS_AT (E-value: 7e-82, bitscore: 267.1, seeds: 1682, tool: rule-based-clusters); adh_short (E-value: 4.7e-42, bitscore: 135.9, seeds: 230, tool: rule-based-clusters); PP-binding (E-value: 6.5e-13, bitscore: 41.1, seeds: 164, tool: rule-based-clusters); Pyr_redox_2 (E-value: 6.5e-09, bitscore: 27.3, seeds: 64, tool: rule-based-clusters)
GCF_003611685_1-474_58	T1PKS		NRPS
GCF_003611685_1-474_59	T1PKS		NRPS
GCF_003611685_1-474_60	T1PKS		NRPS
GCF_003611685_1-474_61	T1PKS		NRPS
GCF_013116865_1-110_1	T1PKS		PKS	biosynthetic-additional (rule-based-clusters) adh_short; biosynthetic-additional (rule-based-clusters) PP-binding; biosynthetic-additional (smcogs) SMCOG1001: short-chain dehydrogenase/reductase SDR	biosynthetic-additional	adh_short (E-value: 1.4e-61, bitscore: 199.4, seeds: 230, tool: rule-based-clusters); PP-binding (E-value: 5.1e-10, bitscore: 31.7, seeds: 164, tool: rule-based-clusters)
GCF_013116865_1-110_2	T1PKS		PKS	biosynthetic (rule-based-clusters) T1PKS: hyb_KS; biosynthetic (rule-based-clusters) T1PKS: PKS_AT; biosynthetic (rule-based-clusters) NRPS: Condensation; biosynthetic (rule-based-clusters) NRPS: AMP-binding; biosynthetic-additional (rule-based-clusters) PP-binding; biosynthetic-additional (rule-based-clusters) adh_short; biosynthetic-additional (smcogs) SMCOG1022: Beta-ketoacyl synthase	biosynthetic	Condensation (E-value: 7.8e-49, bitscore: 158.2, seeds: 42, tool: rule-based-clusters); AMP-binding (E-value: 2.7e-107, bitscore: 350.7, seeds: 400, tool: rule-based-clusters); PP-binding (E-value: 1.1e-14, bitscore: 46.6, seeds: 164, tool: rule-based-clusters); hyb_KS (E-value: 2.7e-165, bitscore: 542.2, seeds: 33, tool: rule-based-clusters); PKS_AT (E-value: 5.9e-98, bitscore: 319.8, seeds: 1682, tool: rule-based-clusters); adh_short (E-value: 1.1e-55, bitscore: 180.2, seeds: 230, tool: rule-based-clusters)
GCF_013116865_1-110_3	T1PKS		PKS	biosynthetic (rule-based-clusters) T1PKS: hyb_KS; biosynthetic (rule-based-clusters) T1PKS: PKS_AT; biosynthetic-additional (rule-based-clusters) adh_short; biosynthetic-additional (rule-based-clusters) PP-binding; biosynthetic-additional (smcogs) SMCOG1022: Beta-ketoacyl synthase	biosynthetic	hyb_KS (E-value: 2.5e-197, bitscore: 647.7, seeds: 33, tool: rule-based-clusters); PKS_AT (E-value: 1.2e-105, bitscore: 345.0, seeds: 1682, tool: rule-based-clusters); adh_short (E-value: 1.1e-61, bitscore: 199.7, seeds: 230, tool: rule-based-clusters); PP-binding (E-value: 2.8e-12, bitscore: 39.0, seeds: 164, tool: rule-based-clusters)
GCF_013116865_1-110_4	T1PKS		PKS	biosynthetic (rule-based-clusters) T1PKS: hyb_KS; biosynthetic (rule-based-clusters) T1PKS: PKS_AT; biosynthetic-additional (rule-based-clusters) adh_short; biosynthetic-additional (rule-based-clusters) PP-binding; biosynthetic-additional (smcogs) SMCOG1021: malonyl CoA-acyl carrier protein transacylase	biosynthetic	hyb_KS (E-value: 2.4e-195, bitscore: 641.2, seeds: 33, tool: rule-based-clusters); PKS_AT (E-value: 2.6e-103, bitscore: 337.3, seeds: 1682, tool: rule-based-clusters); adh_short (E-value: 5.9e-58, bitscore: 187.6, seeds: 230, tool: rule-based-clusters); PP-binding (E-value: 2.4e-09, bitscore: 29.6, seeds: 164, tool: rule-based-clusters)
GCF_013116865_1-110_5	T1PKS		PKS	biosynthetic (rule-based-clusters) NRPS: Condensation; biosynthetic (rule-based-clusters) NRPS: AMP-binding; biosynthetic-additional (rule-based-clusters) FAAL_cd05931; biosynthetic-additional (rule-based-clusters) PP-binding; biosynthetic-additional (rule-based-clusters) Thioesterase; biosynthetic-additional (smcogs) SMCOG1127: condensation domain-containing protein	biosynthetic	Condensation (E-value: 1.2e-66, bitscore: 216.7, seeds: 42, tool: rule-based-clusters); AMP-binding (E-value: 4.7e-104, bitscore: 340.0, seeds: 400, tool: rule-based-clusters); FAAL_cd05931 (E-value: 3.9e-38, bitscore: 121.2, seeds: 56, tool: rule-based-clusters); PP-binding (E-value: 3.2e-16, bitscore: 51.6, seeds: 164, tool: rule-based-clusters); Thioesterase (E-value: 7e-30, bitscore: 96.7, seeds: 16, tool: rule-based-clusters)
GCF_013116865_1-110_6	T1PKS		PKS
GCF_013116865_1-110_7	T1PKS		PKS
GCF_013116865_1-110_8	T1PKS		PKS
GCF_013116865_1-110_9	T1PKS		PKS	biosynthetic (rule-based-clusters) T1PKS: hyb_KS; biosynthetic (rule-based-clusters) T1PKS: PKS_AT; biosynthetic-additional (rule-based-clusters) adh_short; biosynthetic-additional (rule-based-clusters) PP-binding; biosynthetic-additional (smcogs) SMCOG1021: malonyl CoA-acyl carrier protein transacylase	biosynthetic	hyb_KS (E-value: 3.2e-198, bitscore: 650.7, seeds: 33, tool: rule-based-clusters); PKS_AT (E-value: 3.2e-110, bitscore: 360.0, seeds: 1682, tool: rule-based-clusters); adh_short (E-value: 1.3e-58, bitscore: 189.7, seeds: 230, tool: rule-based-clusters); PP-binding (E-value: 1.5e-15, bitscore: 49.4, seeds: 164, tool: rule-based-clusters)
GCF_013116865_1-110_10	T1PKS		PKS	biosynthetic-additional (rule-based-clusters) PP-binding; biosynthetic-additional (rule-based-clusters) PP-binding_2	biosynthetic-additional	PP-binding (E-value: 2.5e-11, bitscore: 35.9, seeds: 164, tool: rule-based-clusters); PP-binding_2 (E-value: 0.00016, bitscore: 13.8, seeds: 2, tool: rule-based-clusters)
GCF_013116865_1-110_11	T1PKS		PKS	biosynthetic-additional (rule-based-clusters) Thioesterase; biosynthetic-additional (rule-based-clusters) Abhydrolase_6; biosynthetic-additional (smcogs) SMCOG1004: thioesterase	biosynthetic-additional	Thioesterase (E-value: 1.3e-42, bitscore: 138.4, seeds: 16, tool: rule-based-clusters); Abhydrolase_6 (E-value: 8.9e-11, bitscore: 34.7, seeds: 455, tool: rule-based-clusters)
GCF_013116865_1-110_12	T1PKS		PKS
GCF_013116865_1-110_13	T1PKS		PKS
GCF_013116865_1-110_14	T1PKS		PKS
GCF_013116865_1-110_15	T1PKS		PKS
GCF_013116865_1-110_16	T1PKS		PKS	biosynthetic-additional (rule-based-clusters) Aminotran_5; biosynthetic-additional (smcogs) SMCOG1180: Decarboxylase, pyridoxal-dependent	biosynthetic-additional	Aminotran_5 (E-value: 2.7e-11, bitscore: 34.8, seeds: 34, tool: rule-based-clusters)
GCF_013116865_1-110_17	T1PKS		PKS	biosynthetic-additional (smcogs) SMCOG1170: metallo-beta-lactamase family protein	biosynthetic-additional
GCF_013116865_1-110_18	T1PKS		PKS	biosynthetic-additional (rule-based-clusters) delta12_cd03507	biosynthetic-additional	delta12_cd03507 (E-value: 3.8e-09, bitscore: 27.7, seeds: 49, tool: rule-based-clusters)
GCF_013116865_1-110_19	T1PKS		PKS
GCF_013116865_1-110_20	T1PKS		PKS
GCF_013116865_1-110_21	T1PKS		PKS
GCF_013116865_1-110_22	T1PKS		PKS
GCF_013116865_1-110_23	T1PKS		PKS
GCF_013116865_1-110_24	T1PKS		PKS
GCF_013116865_1-110_25	T1PKS		PKS
GCF_013116865_1-110_26	T1PKS		PKS
GCF_013116865_1-110_27	T1PKS		PKS
GCA_031407405_1-156_26	NRPS-like		NRPS	biosynthetic-additional (rule-based-clusters) Pkinase; regulatory (smcogs) SMCOG1030: serine/threonine protein kinase	regulatory	Pkinase (E-value: 8.5e-51, bitscore: 164.0, seeds: 54, tool: rule-based-clusters)
GCA_031407405_1-156_27	NRPS-like		NRPS	biosynthetic-additional (rule-based-clusters) Pkinase; regulatory (smcogs) SMCOG1030: serine/threonine protein kinase	regulatory	Pkinase (E-value: 2.3e-53, bitscore: 172.4, seeds: 54, tool: rule-based-clusters)
GCA_031407405_1-156_28	NRPS-like		NRPS
GCA_031407405_1-156_29	NRPS-like		NRPS
GCA_031407405_1-156_30	NRPS-like		NRPS	biosynthetic-additional (rule-based-clusters) Pkinase; regulatory (smcogs) SMCOG1030: serine/threonine protein kinase	regulatory	Pkinase (E-value: 6.1e-52, bitscore: 167.8, seeds: 54, tool: rule-based-clusters)
GCA_031407405_1-156_31	NRPS-like		NRPS	biosynthetic-additional (rule-based-clusters) Pkinase	biosynthetic-additional	Pkinase (E-value: 1.3e-50, bitscore: 163.5, seeds: 54, tool: rule-based-clusters)
GCA_031407405_1-156_32	NRPS-like		NRPS
GCA_031407405_1-156_33	NRPS-like		NRPS	biosynthetic-additional (rule-based-clusters) RmlD_sub_bind; biosynthetic-additional (smcogs) SMCOG1010: NAD-dependent epimerase/dehydratase	biosynthetic-additional	RmlD_sub_bind (E-value: 2.9e-07, bitscore: 21.1, seeds: 37, tool: rule-based-clusters)
GCA_031407405_1-156_34	NRPS-like		NRPS	resistance (resist) ABC_efflux; transport (smcogs) SMCOG1288: ABC transporter related protein	transport
GCA_031407405_1-156_35	NRPS-like		NRPS	resistance (resist) ABC_efflux; transport (smcogs) SMCOG1288: ABC transporter related protein	transport
GCA_031407405_1-156_36	NRPS-like		NRPS	biosynthetic-additional (rule-based-clusters) 4HBT_2	biosynthetic-additional	4HBT_2 (E-value: 2.6e-19, bitscore: 61.2, seeds: 57, tool: rule-based-clusters)
GCA_031407405_1-156_37	NRPS-like		NRPS	biosynthetic (rule-based-clusters) NRPS-like: PP-binding; biosynthetic (rule-based-clusters) NRPS-like: AMP-binding; biosynthetic-additional (rule-based-clusters) FAAL_cd05931; biosynthetic-additional (rule-based-clusters) Acyl-CoA_dh_N; biosynthetic-additional (rule-based-clusters) Acyl-CoA_dh_M; biosynthetic-additional (rule-based-clusters) Acyl-CoA_dh_1; biosynthetic-additional (smcogs) SMCOG1002: AMP-dependent synthetase and ligase	biosynthetic	FAAL_cd05931 (E-value: 1.3e-251, bitscore: 829.4, seeds: 56, tool: rule-based-clusters); AMP-binding (E-value: 6e-92, bitscore: 299.6, seeds: 400, tool: rule-based-clusters); Acyl-CoA_dh_N (E-value: 4.6e-15, bitscore: 47.6, seeds: 790, tool: rule-based-clusters); Acyl-CoA_dh_M (E-value: 5.3e-12, bitscore: 37.2, seeds: 43, tool: rule-based-clusters); Acyl-CoA_dh_1 (E-value: 4.8e-33, bitscore: 105.8, seeds: 49, tool: rule-based-clusters); PP-binding (E-value: 1.1e-12, bitscore: 39.7, seeds: 164, tool: rule-based-clusters)
GCA_031407405_1-156_38	NRPS-like		NRPS	biosynthetic (rule-based-clusters) T1PKS: hyb_KS; biosynthetic (rule-based-clusters) T1PKS: PKS_AT; biosynthetic-additional (rule-based-clusters) adh_short; biosynthetic-additional (rule-based-clusters) PP-binding; biosynthetic-additional (smcogs) SMCOG1022: Beta-ketoacyl synthase	biosynthetic	hyb_KS (E-value: 7.3e-198, bitscore: 648.9, seeds: 33, tool: rule-based-clusters); PKS_AT (E-value: 5.4e-104, bitscore: 339.0, seeds: 1682, tool: rule-based-clusters); adh_short (E-value: 2.9e-63, bitscore: 204.3, seeds: 230, tool: rule-based-clusters); PP-binding (E-value: 7.3e-13, bitscore: 40.2, seeds: 164, tool: rule-based-clusters)
GCA_035904925_1-814_9	terpene		terpene
GCA_035904925_1-814_10	terpene		terpene
GCA_035904925_1-814_11	terpene		terpene
GCA_035904925_1-814_12	terpene		terpene
GCA_035904925_1-814_13	terpene		terpene
GCA_035904925_1-814_14	terpene		terpene	biosynthetic (rule-based-clusters) terpene: PT_phytoene_like; biosynthetic (rule-based-clusters) terpene: phytoene_synt	biosynthetic	phytoene_synt (E-value: 2.3e-51, bitscore: 164.6, seeds: 8, tool: rule-based-clusters); PT_phytoene_like (E-value: 2.6e-71, bitscore: 230.4, seeds: 61, tool: rule-based-clusters)
GCA_035904925_1-814_15	terpene		terpene	biosynthetic (rule-based-clusters) terpene: PT_phytoene_like; biosynthetic (rule-based-clusters) terpene: phytoene_synt	biosynthetic	phytoene_synt (E-value: 3.4e-58, bitscore: 187.0, seeds: 8, tool: rule-based-clusters); PT_phytoene_like (E-value: 3.5e-56, bitscore: 180.7, seeds: 61, tool: rule-based-clusters)
GCA_035904925_1-814_16	terpene		terpene	biosynthetic-additional (smcogs) SMCOG1187: hydroxymethylglutaryl-CoA reductase	biosynthetic-additional
GCF_028553905_1-1_671	terpene		terpene
GCF_028553905_1-1_672	terpene		terpene
GCF_028553905_1-1_673	terpene		terpene
GCF_028553905_1-1_674	terpene		terpene
GCF_028553905_1-1_675	terpene		terpene
GCF_028553905_1-1_676	terpene		terpene	biosynthetic-additional (rule-based-clusters) Glycos_transf_2; biosynthetic-additional (smcogs) SMCOG1123: polyprenol-monophosphomannose synthase ppm1	biosynthetic-additional	Glycos_transf_2 (E-value: 1.2e-15, bitscore: 57.0, seeds: 256, tool: rule-based-clusters)
GCF_028553905_1-1_677	terpene		terpene	regulatory (smcogs) SMCOG1003: sensor histidine kinase	regulatory
GCF_028553905_1-1_678	terpene		terpene	regulatory (smcogs) SMCOG1008: response regulator	regulatory
GCF_028553905_1-1_679	terpene		terpene	biosynthetic (rule-based-clusters) terpene: PT_phytoene_like; biosynthetic (rule-based-clusters) terpene: phytoene_synt	biosynthetic	PT_phytoene_like (E-value: 2.6e-09, bitscore: 36.0, seeds: 61, tool: rule-based-clusters); phytoene_synt (E-value: 7.5e-12, bitscore: 44.3, seeds: 8, tool: rule-based-clusters)
GCF_028553905_1-1_680	terpene		terpene	biosynthetic-additional (rule-based-clusters) Pkinase; regulatory (smcogs) SMCOG1149: LuxR family transcriptional regulator	regulatory	Pkinase (E-value: 1.8e-30, bitscore: 105.5, seeds: 54, tool: rule-based-clusters)
GCF_028553905_1-1_681	terpene		terpene
GCF_028553905_1-1_682	terpene		terpene
GCF_028553905_1-1_683	terpene		terpene	biosynthetic-additional (rule-based-clusters) Aminotran_1_2; biosynthetic-additional (smcogs) SMCOG1019: aminotransferase	biosynthetic-additional	Aminotran_1_2 (E-value: 1.6e-21, bitscore: 76.1, seeds: 48, tool: rule-based-clusters)
GCF_028553905_1-1_684	terpene		terpene	biosynthetic-additional (smcogs) SMCOG1298: putative carboxymuconolactone decarboxylase	biosynthetic-additional
GCA_035500135_1-115_1	RiPP-like		RiPP
GCA_035500135_1-115_2	RiPP-like		RiPP
GCA_035500135_1-115_3	RiPP-like		RiPP
GCA_035500135_1-115_4	RiPP-like		RiPP	biosynthetic (rule-based-clusters) RiPP-like: DUF692	biosynthetic	DUF692 (E-value: 1.1e-63, bitscore: 204.5, seeds: 7, tool: rule-based-clusters)
GCA_035500135_1-115_5	RiPP-like		RiPP
GCA_035500135_1-115_6	RiPP-like		RiPP
GCA_035500135_1-115_7	RiPP-like		RiPP
GCA_035500135_1-115_8	RiPP-like		RiPP
GCA_964201425_1-145_1	T3PKS		PKS
GCA_964201425_1-145_2	T3PKS		PKS
GCA_964201425_1-145_3	T3PKS		PKS	biosynthetic-additional (smcogs) SMCOG1023: enoyl-CoA hydratase	biosynthetic-additional
GCA_964201425_1-145_4	T3PKS		PKS
GCA_964201425_1-145_5	T3PKS		PKS	biosynthetic (rule-based-clusters) T3PKS: Chal_sti_synt_C; biosynthetic (rule-based-clusters) T3PKS: Chal_sti_synt_N; biosynthetic-additional (smcogs) SMCOG1024: chalcone and stilbene synthase domain protein	biosynthetic	Chal_sti_synt_N (E-value: 3.4e-17, bitscore: 52.5, seeds: 21, tool: rule-based-clusters); Chal_sti_synt_C (E-value: 1.4e-19, bitscore: 60.6, seeds: 21, tool: rule-based-clusters)
GCA_964201425_1-145_6	T3PKS		PKS	biosynthetic-additional (MITE) MITE0000155: Methylation (66% identity); biosynthetic-additional (smcogs) SMCOG1150: isoprenylcysteine carboxyl methyltransferase	biosynthetic-additional
GCA_964201425_1-145_7	T3PKS		PKS	biosynthetic-additional (rule-based-clusters) PP-binding	biosynthetic-additional	PP-binding (E-value: 3.3e-08, bitscore: 23.9, seeds: 164, tool: rule-based-clusters)
GCA_964201425_1-145_8	T3PKS		PKS
GCA_964201425_1-145_9	T3PKS		PKS
GCA_964201425_1-145_10	T3PKS		PKS
GCA_964201425_1-145_11	T3PKS		PKS	biosynthetic-additional (rule-based-clusters) FAAL_cd05931; biosynthetic-additional (rule-based-clusters) AMP-binding; biosynthetic-additional (smcogs) SMCOG1002: AMP-dependent synthetase and ligase	biosynthetic-additional	FAAL_cd05931 (E-value: 5.5e-170, bitscore: 556.9, seeds: 56, tool: rule-based-clusters); AMP-binding (E-value: 1.5e-82, bitscore: 267.2, seeds: 400, tool: rule-based-clusters)
GCA_964201425_1-145_12	T3PKS		PKS	biosynthetic-additional (smcogs) SMCOG1161: oxidoreductase	biosynthetic-additional
GCA_964201425_1-145_13	T3PKS		PKS
GCA_964201425_1-145_14	T3PKS		PKS
GCA_036741495_1-152_1	terpene-precursor		terpene	biosynthetic (rule-based-clusters) terpene-precursor: PT_FPPS_like; biosynthetic-additional (smcogs) SMCOG1182: Polyprenyl synthetase	biosynthetic	PT_FPPS_like (E-value: 1.4e-28, bitscore: 88.9, seeds: 145, tool: rule-based-clusters)
GCA_036741495_1-152_2	terpene-precursor		terpene
GCA_036741495_1-152_3	terpene-precursor		terpene
GCA_036741495_1-152_4	terpene-precursor		terpene	transport (smcogs) SMCOG1000: ABC transporter ATP-binding protein	transport
GCA_036741495_1-152_5	terpene-precursor		terpene	transport (smcogs) SMCOG1029: RND family efflux transporter MFP subunit	transport
GCA_036741495_1-152_6	terpene-precursor		terpene	transport (smcogs) SMCOG1076: RND efflux system, outer membrane lipoprotein,	transport
GCA_036741495_1-152_7	terpene-precursor		terpene
GCA_036741495_1-152_8	terpene-precursor		terpene
GCA_036741495_1-152_9	terpene-precursor		terpene	other (smcogs) SMCOG1223: ATPase	other
GCF_028369095_1-6_285	arylpolyene		PKS
GCF_028369095_1-6_286	arylpolyene		PKS	biosynthetic-additional (rule-based-clusters) Acyl-CoA_dh_N; biosynthetic-additional (rule-based-clusters) Acyl-CoA_dh_M; biosynthetic-additional (rule-based-clusters) Acyl-CoA_dh_1; biosynthetic-additional (smcogs) SMCOG1006: acyl-CoA dehydrogenase	biosynthetic-additional	Acyl-CoA_dh_N (E-value: 1.5e-10, bitscore: 37.1, seeds: 790, tool: rule-based-clusters); Acyl-CoA_dh_M (E-value: 3.5e-15, bitscore: 51.4, seeds: 43, tool: rule-based-clusters); Acyl-CoA_dh_1 (E-value: 2.5e-24, bitscore: 81.5, seeds: 49, tool: rule-based-clusters)
GCF_028369095_1-6_287	arylpolyene		PKS	biosynthetic-additional (smcogs) SMCOG1154: Pseudouridine synthase	biosynthetic-additional
GCF_028369095_1-6_288	arylpolyene		PKS	biosynthetic-additional (rule-based-clusters) Pkinase; regulatory (smcogs) SMCOG1030: serine/threonine protein kinase	regulatory	Pkinase (E-value: 5.3e-57, bitscore: 188.4, seeds: 54, tool: rule-based-clusters)
GCF_028369095_1-6_289	arylpolyene		PKS	biosynthetic-additional (rule-based-clusters) PF04055; other (smcogs) SMCOG1277: Radical SAM domain protein	biosynthetic-additional	PF04055 (E-value: 1e-19, bitscore: 66.8, seeds: 518, tool: rule-based-clusters)
GCF_028369095_1-6_290	arylpolyene		PKS
GCF_028369095_1-6_291	arylpolyene		PKS	biosynthetic-additional (rule-based-clusters) DAO; biosynthetic-additional (smcogs) SMCOG1103: FAD dependent oxidoreductase	biosynthetic-additional	DAO (E-value: 3.9e-67, bitscore: 222.6, seeds: 521, tool: rule-based-clusters)
GCF_028369095_1-6_292	arylpolyene		PKS	biosynthetic-additional (rule-based-clusters) Fer2_BFD	biosynthetic-additional	Fer2_BFD (E-value: 1.3e-16, bitscore: 56.1, seeds: 211, tool: rule-based-clusters)
GCF_028369095_1-6_293	arylpolyene		PKS	biosynthetic-additional (rule-based-clusters) Fer2_4	biosynthetic-additional	Fer2_4 (E-value: 1.2e-25, bitscore: 84.7, seeds: 114, tool: rule-based-clusters)
GCF_028369095_1-6_294	arylpolyene		PKS
GCF_028369095_1-6_295	arylpolyene		PKS
GCF_028369095_1-6_296	arylpolyene		PKS
GCF_028369095_1-6_297	arylpolyene		PKS
GCF_028369095_1-6_298	arylpolyene		PKS
GCF_028369095_1-6_299	arylpolyene		PKS	biosynthetic-additional (rule-based-clusters) Trp_halogenase; biosynthetic-additional (rule-based-clusters) DAO; biosynthetic-additional (halogenases) conventional flavin-dependent halogenase; biosynthetic-additional (smcogs) SMCOG1119: halogenase	biosynthetic-additional	Trp_halogenase (E-value: 4.2e-21, bitscore: 70.6, seeds: 23, tool: rule-based-clusters); DAO (E-value: 4.1e-08, bitscore: 28.5, seeds: 521, tool: rule-based-clusters)
GCF_028369095_1-6_300	arylpolyene		PKS	biosynthetic-additional (rule-based-clusters) adh_short; biosynthetic-additional (smcogs) SMCOG1001: short-chain dehydrogenase/reductase SDR	biosynthetic-additional	adh_short (E-value: 2.5e-38, bitscore: 127.1, seeds: 230, tool: rule-based-clusters)
GCF_028369095_1-6_301	arylpolyene		PKS
GCF_028369095_1-6_302	arylpolyene		PKS	biosynthetic-additional (rule-based-clusters) Ketoacyl-synt_2; biosynthetic-additional (rule-based-clusters) ketoacyl-synt	biosynthetic-additional	Ketoacyl-synt_2 (E-value: 1.1e-41, bitscore: 138.2, seeds: 28, tool: rule-based-clusters); ketoacyl-synt (E-value: 3.2e-07, bitscore: 25.4, seeds: 77, tool: rule-based-clusters)
GCF_028369095_1-6_303	arylpolyene		PKS	biosynthetic (rule-based-clusters) arylpolyene: APE_KS2; biosynthetic-additional (smcogs) SMCOG1022: Beta-ketoacyl synthase	biosynthetic	APE_KS2 (E-value: 1e-119, bitscore: 395.4, seeds: 16, tool: rule-based-clusters)
GCF_028369095_1-6_304	arylpolyene		PKS
GCF_028369095_1-6_305	arylpolyene		PKS	biosynthetic-additional (rule-based-clusters) Pkinase; other (smcogs) SMCOG1272: TPR repeat-containing protein	biosynthetic-additional	Pkinase (E-value: 9.1e-33, bitscore: 109.0, seeds: 54, tool: rule-based-clusters)
GCF_028369095_1-6_306	arylpolyene		PKS
GCF_028369095_1-6_307	arylpolyene		PKS	biosynthetic-additional (smcogs) SMCOG1018: isochorismate synthase	biosynthetic-additional
GCF_028369095_1-6_308	arylpolyene		PKS	biosynthetic-additional (smcogs) SMCOG1249: carbamoyl phosphate synthase small subunit	biosynthetic-additional
GCF_028369095_1-6_309	arylpolyene		PKS
GCF_028369095_1-6_310	arylpolyene		PKS
GCF_028369095_1-6_311	arylpolyene		PKS
GCF_028369095_1-6_312	arylpolyene		PKS
GCF_028369095_1-6_313	arylpolyene		PKS
GCF_028369095_1-6_314	arylpolyene		PKS
GCF_028369095_1-6_315	arylpolyene		PKS	biosynthetic-additional (smcogs) SMCOG1039: aldo/keto reductase family oxidoreductase	biosynthetic-additional
GCF_028369095_1-6_316	arylpolyene		PKS	regulatory (smcogs) SMCOG1057: TetR family transcriptional regulator	regulatory
GCF_028369095_1-6_317	arylpolyene		PKS
GCF_028369095_1-6_318	arylpolyene		PKS	biosynthetic-additional (smcogs) SMCOG1190: GTP-binding protein LepA	biosynthetic-additional
GCF_028369095_1-6_319	arylpolyene		PKS
GCF_020103695_1-33_35	NRPS		NRPS
GCF_020103695_1-33_36	NRPS		NRPS	other (smcogs) SMCOG1229: transposase	other
GCF_020103695_1-33_37	NRPS		NRPS
GCF_020103695_1-33_38	NRPS		NRPS
GCF_020103695_1-33_39	NRPS		NRPS
GCF_020103695_1-33_40	NRPS		NRPS
GCF_020103695_1-33_41	NRPS		NRPS
GCF_020103695_1-33_42	NRPS		NRPS	biosynthetic-additional (rule-based-clusters) Pkinase; regulatory (smcogs) SMCOG1030: serine/threonine protein kinase	regulatory	Pkinase (E-value: 4.7e-19, bitscore: 61.0, seeds: 54, tool: rule-based-clusters)
GCF_020103695_1-33_43	NRPS		NRPS	biosynthetic-additional (rule-based-clusters) p450; biosynthetic-additional (smcogs) SMCOG1007: cytochrome P450	biosynthetic-additional	p450 (E-value: 6.1e-19, bitscore: 60.3, seeds: 50, tool: rule-based-clusters)
GCF_020103695_1-33_44	NRPS		NRPS	biosynthetic-additional (rule-based-clusters) Condensation; biosynthetic-additional (rule-based-clusters) FAAL_cd05931; biosynthetic-additional (rule-based-clusters) PP-binding; biosynthetic-additional (smcogs) SMCOG1127: condensation domain-containing protein	biosynthetic-additional	Condensation (E-value: 7.1e-63, bitscore: 204.7, seeds: 42, tool: rule-based-clusters); FAAL_cd05931 (E-value: 4.8e-32, bitscore: 101.4, seeds: 56, tool: rule-based-clusters); PP-binding (E-value: 3.9e-17, bitscore: 54.9, seeds: 164, tool: rule-based-clusters)
GCF_020103695_1-33_45	NRPS		NRPS	biosynthetic (rule-based-clusters) NRPS: Condensation; biosynthetic (rule-based-clusters) NRPS: AMP-binding; biosynthetic-additional (rule-based-clusters) FAAL_cd05931; biosynthetic-additional (rule-based-clusters) PP-binding; biosynthetic-additional (smcogs) SMCOG1127: condensation domain-containing protein	biosynthetic	FAAL_cd05931 (E-value: 5.1e-34, bitscore: 108.0, seeds: 56, tool: rule-based-clusters); Condensation (E-value: 1.1e-63, bitscore: 207.3, seeds: 42, tool: rule-based-clusters); AMP-binding (E-value: 7.3e-104, bitscore: 339.8, seeds: 400, tool: rule-based-clusters); PP-binding (E-value: 3e-13, bitscore: 42.5, seeds: 164, tool: rule-based-clusters)
GCF_020103695_1-33_46	NRPS		NRPS
GCF_020103695_1-33_47	NRPS		NRPS
GCF_020103695_1-33_48	NRPS		NRPS
GCF_020103695_1-33_49	NRPS		NRPS	biosynthetic-additional (smcogs) SMCOG1247: acetylornithine deacetylase	biosynthetic-additional
GCF_020103695_1-33_50	NRPS		NRPS
GCF_020103695_1-33_51	NRPS		NRPS
GCF_020103695_1-33_52	NRPS		NRPS	regulatory (smcogs) SMCOG1032: RNA polymerase, sigma-24 subunit, ECF subfamily	regulatory
GCF_020103695_1-33_53	NRPS		NRPS
GCF_020103695_1-33_54	NRPS		NRPS
GCF_020103695_1-33_55	NRPS		NRPS
GCF_020103695_1-33_56	NRPS		NRPS
GCF_020103695_1-33_57	NRPS		NRPS
GCF_020103695_1-33_58	NRPS		NRPS
GCF_020103695_1-33_59	NRPS		NRPS
GCF_020103695_1-33_60	NRPS		NRPS
GCF_020103695_1-33_61	NRPS		NRPS
GCA_035472155_1-1168_1	hglE-KS		PKS	biosynthetic-additional (smcogs) SMCOG1119: halogenase	biosynthetic-additional
GCA_035472155_1-1168_2	hglE-KS		PKS
GCA_035472155_1-1168_3	hglE-KS		PKS
GCA_035472155_1-1168_4	hglE-KS		PKS
GCA_035472155_1-1168_5	hglE-KS		PKS
GCA_035472155_1-1168_6	hglE-KS		PKS
GCA_035472155_1-1168_7	hglE-KS		PKS	biosynthetic-additional (smcogs) SMCOG1021: malonyl CoA-acyl carrier protein transacylase	biosynthetic-additional
GCA_035472155_1-1168_8	hglE-KS		PKS	biosynthetic (rule-based-clusters) hglE-KS: hglE; biosynthetic-additional (rule-based-clusters) PKS_AT; biosynthetic-additional (rule-based-clusters) PP-binding; biosynthetic-additional (smcogs) SMCOG1022: Beta-ketoacyl synthase	biosynthetic	hglE (E-value: 1.5e-182, bitscore: 595.7, seeds: 4, tool: rule-based-clusters); PKS_AT (E-value: 1.9e-66, bitscore: 213.6, seeds: 1682, tool: rule-based-clusters); PP-binding (E-value: 1.8e-13, bitscore: 40.0, seeds: 164, tool: rule-based-clusters)
GCF_028369105_1-1_9937	RiPP-like		RiPP	biosynthetic-additional (smcogs) SMCOG1270: UDP-3-O-[3-hydroxymyristoyl] N-acetylglucosamine	biosynthetic-additional
GCF_028369105_1-1_9938	RiPP-like		RiPP	biosynthetic-additional (smcogs) SMCOG1274: gamma-glutamyltranspeptidase	biosynthetic-additional
GCF_028369105_1-1_9939	RiPP-like		RiPP
GCF_028369105_1-1_9940	RiPP-like		RiPP
GCF_028369105_1-1_9941	RiPP-like		RiPP	biosynthetic (rule-based-clusters) RiPP-like: Linocin_M18	biosynthetic	Linocin_M18 (E-value: 6.1e-78, bitscore: 260.7, seeds: 61, tool: rule-based-clusters)
GCF_028369105_1-1_9942	RiPP-like		RiPP
GCF_028369105_1-1_9943	RiPP-like		RiPP
GCF_028369105_1-1_9944	RiPP-like		RiPP
GCF_028369105_1-1_9945	RiPP-like		RiPP
GCF_028369105_1-1_9946	RiPP-like		RiPP	biosynthetic-additional (rule-based-clusters) PF04055; other (smcogs) SMCOG1277: Radical SAM domain protein	biosynthetic-additional	PF04055 (E-value: 1.5e-14, bitscore: 54.0, seeds: 518, tool: rule-based-clusters)
GCF_002305855_1-1_3429	terpene		terpene
GCF_002305855_1-1_3430	terpene		terpene
GCF_002305855_1-1_3431	terpene		terpene
GCF_002305855_1-1_3432	terpene		terpene
GCF_002305855_1-1_3433	terpene		terpene
GCF_002305855_1-1_3434	terpene		terpene
GCF_002305855_1-1_3435	terpene		terpene	regulatory (smcogs) SMCOG1112: sigma-54 dependent trancsriptional regulator	regulatory
GCF_002305855_1-1_3436	terpene		terpene	biosynthetic-additional (rule-based-clusters) Pkinase; regulatory (smcogs) SMCOG1030: serine/threonine protein kinase	regulatory	Pkinase (E-value: 6.4e-33, bitscore: 113.1, seeds: 54, tool: rule-based-clusters)
GCF_002305855_1-1_3437	terpene		terpene
GCF_002305855_1-1_3438	terpene		terpene	biosynthetic (rule-based-clusters) terpene: PT_phytoene_like; biosynthetic (rule-based-clusters) terpene: phytoene_synt	biosynthetic	PT_phytoene_like (E-value: 2.6e-40, bitscore: 137.4, seeds: 61, tool: rule-based-clusters); phytoene_synt (E-value: 8.9e-18, bitscore: 63.4, seeds: 8, tool: rule-based-clusters)
GCF_002305855_1-1_3439	terpene		terpene
GCF_002305855_1-1_3440	terpene		terpene	biosynthetic-additional (rule-based-clusters) Pkinase; regulatory (smcogs) SMCOG1030: serine/threonine protein kinase	regulatory	Pkinase (E-value: 9.3e-36, bitscore: 122.4, seeds: 54, tool: rule-based-clusters)
GCF_002305855_1-1_3441	terpene		terpene
GCF_002305855_1-1_3442	terpene		terpene
GCF_013248925_1-1024_1	NRPS		NRPS	biosynthetic (rule-based-clusters) NRPS: Condensation; biosynthetic (rule-based-clusters) NRPS: AMP-binding; biosynthetic-additional (rule-based-clusters) FAAL_cd05931; biosynthetic-additional (rule-based-clusters) PP-binding; biosynthetic-additional (smcogs) SMCOG1127: condensation domain-containing protein	biosynthetic	Condensation (E-value: 4.4e-80, bitscore: 255.0, seeds: 42, tool: rule-based-clusters); AMP-binding (E-value: 5.2e-122, bitscore: 393.4, seeds: 400, tool: rule-based-clusters); FAAL_cd05931 (E-value: 8.9e-47, bitscore: 144.1, seeds: 56, tool: rule-based-clusters); PP-binding (E-value: 1.1e-08, bitscore: 21.8, seeds: 164, tool: rule-based-clusters)
GCA_903960555_1-42_4	terpene-precursor		terpene
GCA_903960555_1-42_5	terpene-precursor		terpene
GCA_903960555_1-42_6	terpene-precursor		terpene	regulatory (smcogs) SMCOG1016: LuxR family DNA-binding response regulator	regulatory
GCA_903960555_1-42_7	terpene-precursor		terpene	regulatory (smcogs) SMCOG1048: sensor histidine kinase	regulatory
GCA_903960555_1-42_8	terpene-precursor		terpene	regulatory (smcogs) SMCOG1008: response regulator	regulatory
GCA_903960555_1-42_9	terpene-precursor		terpene	regulatory (smcogs) SMCOG1008: response regulator	regulatory
GCA_903960555_1-42_10	terpene-precursor		terpene	biosynthetic-additional (rule-based-clusters) PF04055; other (smcogs) SMCOG1277: Radical SAM domain protein	biosynthetic-additional	PF04055 (E-value: 2.9e-18, bitscore: 58.4, seeds: 518, tool: rule-based-clusters)
GCA_903960555_1-42_11	terpene-precursor		terpene	biosynthetic (rule-based-clusters) terpene-precursor: PT_FPPS_like; biosynthetic-additional (smcogs) SMCOG1182: Polyprenyl synthetase	biosynthetic	PT_FPPS_like (E-value: 9.1e-54, bitscore: 174.0, seeds: 145, tool: rule-based-clusters)
GCA_903960555_1-42_12	terpene-precursor		terpene
GCA_903960555_1-42_13	terpene-precursor		terpene	biosynthetic-additional (smcogs) SMCOG1018: isochorismate synthase	biosynthetic-additional
GCA_903960555_1-42_14	terpene-precursor		terpene
GCA_903960555_1-42_15	terpene-precursor		terpene	biosynthetic-additional (rule-based-clusters) PALP	biosynthetic-additional	PALP (E-value: 2.1e-42, bitscore: 137.1, seeds: 145, tool: rule-based-clusters)
GCA_903960555_1-42_16	terpene-precursor		terpene
GCA_903960555_1-42_17	terpene-precursor		terpene
GCF_003044305_1-49_1	NRPS		NRPS	biosynthetic (rule-based-clusters) NRPS: Condensation; biosynthetic (rule-based-clusters) NRPS: AMP-binding; biosynthetic-additional (rule-based-clusters) PP-binding; biosynthetic-additional (rule-based-clusters) FAAL_cd05931; biosynthetic-additional (rule-based-clusters) Thioesterase; biosynthetic-additional (smcogs) SMCOG1127: condensation domain-containing protein	biosynthetic	PP-binding (E-value: 1.3e-19, bitscore: 59.3, seeds: 164, tool: rule-based-clusters); Condensation (E-value: 3.4e-83, bitscore: 267.8, seeds: 42, tool: rule-based-clusters); AMP-binding (E-value: 1.1e-117, bitscore: 381.8, seeds: 400, tool: rule-based-clusters); FAAL_cd05931 (E-value: 6.5e-67, bitscore: 213.5, seeds: 56, tool: rule-based-clusters); Thioesterase (E-value: 1.1e-31, bitscore: 99.5, seeds: 16, tool: rule-based-clusters)
GCF_003044305_1-49_2	NRPS		NRPS	transport (smcogs) SMCOG1020: major facilitator transporter	transport
GCF_003044305_1-49_3	NRPS		NRPS
GCF_003044305_1-49_4	NRPS		NRPS	biosynthetic-additional (smcogs) SMCOG1207: inositol monophosphatase	biosynthetic-additional
GCF_003044305_1-49_5	NRPS		NRPS
GCF_003044305_1-49_6	NRPS		NRPS	biosynthetic-additional (smcogs) SMCOG1190: GTP-binding protein LepA	biosynthetic-additional
GCA_041389825_1-8_7	terpene		terpene
GCA_041389825_1-8_8	terpene		terpene
GCA_041389825_1-8_9	terpene		terpene	transport (smcogs) SMCOG1011: transport system permease protein	transport
GCA_041389825_1-8_10	terpene		terpene
GCA_041389825_1-8_11	terpene		terpene
GCA_041389825_1-8_12	terpene		terpene	transport (smcogs) SMCOG1044: ABC transporter, permease protein	transport
GCA_041389825_1-8_13	terpene		terpene	transport (smcogs) SMCOG1000: ABC transporter ATP-binding protein	transport
GCA_041389825_1-8_14	terpene		terpene	regulatory (smcogs) SMCOG1057: TetR family transcriptional regulator	regulatory
GCA_041389825_1-8_15	terpene		terpene
GCA_041389825_1-8_16	terpene		terpene
GCA_041389825_1-8_17	terpene		terpene
GCA_041389825_1-8_18	terpene		terpene	biosynthetic (rule-based-clusters) terpene: PT_phytoene_like; biosynthetic (rule-based-clusters) terpene: phytoene_synt	biosynthetic	PT_phytoene_like (E-value: 8.4e-34, bitscore: 110.8, seeds: 61, tool: rule-based-clusters); phytoene_synt (E-value: 1.7e-12, bitscore: 40.8, seeds: 8, tool: rule-based-clusters)
GCA_041389825_1-8_19	terpene		terpene	biosynthetic-additional (rule-based-clusters) RmlD_sub_bind; biosynthetic-additional (rule-based-clusters) Polysacc_synt_2; biosynthetic-additional (rule-based-clusters) NAD_binding_4; biosynthetic-additional (smcogs) SMCOG1010: NAD-dependent epimerase/dehydratase	biosynthetic-additional	RmlD_sub_bind (E-value: 3.6e-16, bitscore: 52.7, seeds: 37, tool: rule-based-clusters); Polysacc_synt_2 (E-value: 8.3e-08, bitscore: 25.3, seeds: 77, tool: rule-based-clusters); NAD_binding_4 (E-value: 3.5e-19, bitscore: 62.6, seeds: 102, tool: rule-based-clusters)
GCA_041389825_1-8_20	terpene		terpene
GCA_041389825_1-8_21	terpene		terpene
GCA_041389825_1-8_22	terpene		terpene	regulatory (smcogs) SMCOG1057: TetR family transcriptional regulator	regulatory
GCA_041389825_1-8_23	terpene		terpene	other (smcogs) SMCOG1094: ferredoxin	other
GCA_041389825_1-8_24	terpene		terpene
GCA_041389825_1-8_25	terpene		terpene
GCA_041389825_1-8_26	terpene		terpene
GCA_041389825_1-8_27	terpene		terpene
GCA_041389825_1-8_28	terpene		terpene
GCF_013155175_1-43_1	NRPS		NRPS	biosynthetic-additional (rule-based-clusters) FAAL_cd05931; biosynthetic-additional (rule-based-clusters) AMP-binding	biosynthetic-additional	FAAL_cd05931 (E-value: 2.3e-31, bitscore: 93.9, seeds: 56, tool: rule-based-clusters); AMP-binding (E-value: 2.3e-18, bitscore: 52.9, seeds: 400, tool: rule-based-clusters)
GCF_013155175_1-43_2	NRPS		NRPS	biosynthetic (rule-based-clusters) NRPS: Condensation; biosynthetic (rule-based-clusters) NRPS: AMP-binding; biosynthetic (rule-based-clusters) NRPS: A-OX; biosynthetic-additional (rule-based-clusters) Thioesterase; other (smcogs) SMCOG1251: luciferase family protein	biosynthetic	A-OX (E-value: 2.1e-182, bitscore: 595.0, seeds: 15, tool: rule-based-clusters); Condensation (E-value: 3.8e-78, bitscore: 249.6, seeds: 42, tool: rule-based-clusters); AMP-binding (E-value: 1.3e-115, bitscore: 373.3, seeds: 400, tool: rule-based-clusters); Thioesterase (E-value: 7.1e-37, bitscore: 114.8, seeds: 16, tool: rule-based-clusters)
GCF_013340205_1-6_277	terpene		terpene
GCF_013340205_1-6_278	terpene		terpene	biosynthetic-additional (smcogs) SMCOG1134: flavodoxin	biosynthetic-additional
GCF_013340205_1-6_279	terpene		terpene
GCF_013340205_1-6_280	terpene		terpene
GCF_013340205_1-6_281	terpene		terpene
GCF_013340205_1-6_282	terpene		terpene	biosynthetic-additional (smcogs) SMCOG1001: short-chain dehydrogenase/reductase SDR	biosynthetic-additional
GCF_013340205_1-6_283	terpene		terpene
GCF_013340205_1-6_284	terpene		terpene
GCF_013340205_1-6_285	terpene		terpene	biosynthetic (rule-based-clusters) terpene: T2TS	biosynthetic	T2TS (E-value: 4.5e-153, bitscore: 504.8, seeds: 58, tool: rule-based-clusters)
GCF_013340205_1-6_286	terpene		terpene	biosynthetic (rule-based-clusters) terpene: PT_phytoene_like; biosynthetic (rule-based-clusters) terpene: phytoene_synt	biosynthetic	phytoene_synt (E-value: 1.4e-79, bitscore: 261.3, seeds: 8, tool: rule-based-clusters); PT_phytoene_like (E-value: 1.4e-70, bitscore: 232.1, seeds: 61, tool: rule-based-clusters)
GCF_013340205_1-6_287	terpene		terpene	biosynthetic-additional (rule-based-clusters) DAO; biosynthetic-additional (smcogs) SMCOG1222: dehydrogenase	biosynthetic-additional	DAO (E-value: 1.7e-11, bitscore: 38.4, seeds: 521, tool: rule-based-clusters)
GCF_013340205_1-6_288	terpene		terpene
GCF_013340205_1-6_289	terpene		terpene	biosynthetic-additional (rule-based-clusters) PF04055; biosynthetic-additional (rule-based-clusters) QueE	biosynthetic-additional	PF04055 (E-value: 6.8e-14, bitscore: 46.8, seeds: 518, tool: rule-based-clusters); QueE (E-value: 1.3e-08, bitscore: 28.7, seeds: 32, tool: rule-based-clusters)
GCF_013340205_1-6_290	terpene		terpene	biosynthetic-additional (rule-based-clusters) Polysacc_synt_2; biosynthetic-additional (rule-based-clusters) RmlD_sub_bind; biosynthetic-additional (rule-based-clusters) NAD_binding_4; biosynthetic-additional (smcogs) SMCOG1010: NAD-dependent epimerase/dehydratase	biosynthetic-additional	Polysacc_synt_2 (E-value: 8.3e-11, bitscore: 35.7, seeds: 77, tool: rule-based-clusters); RmlD_sub_bind (E-value: 1.9e-08, bitscore: 27.9, seeds: 37, tool: rule-based-clusters); NAD_binding_4 (E-value: 2.2e-17, bitscore: 57.2, seeds: 102, tool: rule-based-clusters)
GCF_013340205_1-6_291	terpene		terpene
GCF_013340205_1-6_292	terpene		terpene
GCF_013340205_1-6_293	terpene		terpene	biosynthetic (rule-based-clusters) terpene: PT_FPPS_like; biosynthetic-additional (smcogs) SMCOG1182: Polyprenyl synthetase	biosynthetic	PT_FPPS_like (E-value: 7.5e-58, bitscore: 190.0, seeds: 145, tool: rule-based-clusters)
GCF_013340205_1-6_294	terpene		terpene	biosynthetic-additional (rule-based-clusters) DXP_synthase_N; biosynthetic-additional (smcogs) SMCOG1204: transketolase	biosynthetic-additional	DXP_synthase_N (E-value: 3.5e-116, bitscore: 381.3, seeds: 174, tool: rule-based-clusters)
GCF_003612125_1-574_1	NRPS		NRPS	biosynthetic (rule-based-clusters) NRPS: Condensation; biosynthetic (rule-based-clusters) NRPS: AMP-binding; biosynthetic (rule-based-clusters) NRPS: A-OX; other (smcogs) SMCOG1251: luciferase family protein	biosynthetic	A-OX (E-value: 3e-174, bitscore: 567.1, seeds: 15, tool: rule-based-clusters); AMP-binding (E-value: 7.1e-122, bitscore: 392.9, seeds: 400, tool: rule-based-clusters); Condensation (E-value: 4.8e-82, bitscore: 261.4, seeds: 42, tool: rule-based-clusters)
GCA_040226255_1-147_1	hglE-KS		PKS	biosynthetic-additional (smcogs) SMCOG1001: short-chain dehydrogenase/reductase SDR	biosynthetic-additional
GCA_040226255_1-147_2	hglE-KS		PKS	biosynthetic (rule-based-clusters) hglE-KS: hglD; biosynthetic-additional (rule-based-clusters) ketoacyl-synt; biosynthetic-additional (smcogs) SMCOG1022: Beta-ketoacyl synthase	biosynthetic	hglD (E-value: 2.9e-95, bitscore: 306.3, seeds: 4, tool: rule-based-clusters); ketoacyl-synt (E-value: 6e-19, bitscore: 55.6, seeds: 77, tool: rule-based-clusters)
GCF_900106535_1-56_417	terpene		terpene	regulatory (smcogs) SMCOG1112: sigma-54 dependent trancsriptional regulator	regulatory
GCF_900106535_1-56_418	terpene		terpene	biosynthetic-additional (rule-based-clusters) Pkinase; regulatory (smcogs) SMCOG1030: serine/threonine protein kinase	regulatory	Pkinase (E-value: 9.3e-31, bitscore: 102.6, seeds: 54, tool: rule-based-clusters)
GCF_900106535_1-56_419	terpene		terpene
GCF_900106535_1-56_420	terpene		terpene
GCF_900106535_1-56_421	terpene		terpene
GCF_900106535_1-56_422	terpene		terpene
GCF_900106535_1-56_423	terpene		terpene	biosynthetic (rule-based-clusters) terpene: Lycopene_cycl_fung	biosynthetic	Lycopene_cycl_fung (E-value: 7.1e-22, bitscore: 73.2, seeds: 37, tool: rule-based-clusters)
GCF_900106535_1-56_424	terpene		terpene	biosynthetic (rule-based-clusters) terpene: Lycopene_cycl_fung	biosynthetic	Lycopene_cycl_fung (E-value: 1.4e-25, bitscore: 85.1, seeds: 37, tool: rule-based-clusters)
GCF_900106535_1-56_425	terpene		terpene
GCF_900106535_1-56_426	terpene		terpene
GCF_900106535_1-56_427	terpene		terpene	biosynthetic-additional (rule-based-clusters) DAO; biosynthetic-additional (MITE) MITE0000024: Halogenation (64% identity); biosynthetic-additional (smcogs) SMCOG1222: dehydrogenase	biosynthetic-additional	DAO (E-value: 1e-14, bitscore: 50.4, seeds: 521, tool: rule-based-clusters)
GCF_900106535_1-56_428	terpene		terpene	biosynthetic (rule-based-clusters) terpene: PT_phytoene_like; biosynthetic (rule-based-clusters) terpene: phytoene_synt	biosynthetic	phytoene_synt (E-value: 8.8e-74, bitscore: 243.6, seeds: 8, tool: rule-based-clusters); PT_phytoene_like (E-value: 2.6e-79, bitscore: 262.1, seeds: 61, tool: rule-based-clusters)
GCF_900106535_1-56_429	terpene		terpene	biosynthetic-additional (smcogs) SMCOG1222: dehydrogenase	biosynthetic-additional
GCF_900106535_1-56_430	terpene		terpene	biosynthetic (rule-based-clusters) terpene: PT_FPPS_like; biosynthetic-additional (smcogs) SMCOG1182: Polyprenyl synthetase	biosynthetic	PT_FPPS_like (E-value: 3.5e-46, bitscore: 153.0, seeds: 145, tool: rule-based-clusters)
GCF_900106535_1-56_431	terpene		terpene
GCF_900106535_1-56_432	terpene		terpene	biosynthetic-additional (smcogs) SMCOG1010: NAD-dependent epimerase/dehydratase	biosynthetic-additional
GCF_900106535_1-56_433	terpene		terpene	biosynthetic-additional (smcogs) SMCOG1098: enterobactin/ferric enterobactin esterase	biosynthetic-additional
GCF_900106535_1-56_434	terpene		terpene
GCF_900106535_1-56_435	terpene		terpene
GCF_900106535_1-56_436	terpene		terpene
GCF_036245865_1-2_1112	NRPS		NRPS
GCF_036245865_1-2_1113	NRPS		NRPS	biosynthetic-additional (rule-based-clusters) Aminotran_1_2; biosynthetic-additional (smcogs) SMCOG1019: aminotransferase	biosynthetic-additional	Aminotran_1_2 (E-value: 1.3e-23, bitscore: 79.9, seeds: 48, tool: rule-based-clusters)
GCF_036245865_1-2_1114	NRPS		NRPS
GCF_036245865_1-2_1115	NRPS		NRPS	biosynthetic-additional (rule-based-clusters) ADH_zinc_N; biosynthetic-additional (smcogs) SMCOG1028: crotonyl-CoA reductase / alcohol dehydrogenase	biosynthetic-additional	ADH_zinc_N (E-value: 1.9e-20, bitscore: 69.4, seeds: 86, tool: rule-based-clusters)
GCF_036245865_1-2_1116	NRPS		NRPS
GCF_036245865_1-2_1117	NRPS		NRPS
GCF_036245865_1-2_1118	NRPS		NRPS
GCF_036245865_1-2_1119	NRPS		NRPS
GCF_036245865_1-2_1120	NRPS		NRPS
GCF_036245865_1-2_1121	NRPS		NRPS
GCF_036245865_1-2_1122	NRPS		NRPS
GCF_036245865_1-2_1123	NRPS		NRPS	biosynthetic-additional (rule-based-clusters) Acyl-CoA_dh_M; biosynthetic-additional (rule-based-clusters) Acyl-CoA_dh_1; biosynthetic-additional (smcogs) SMCOG1006: acyl-CoA dehydrogenase	biosynthetic-additional	Acyl-CoA_dh_M (E-value: 3e-10, bitscore: 36.4, seeds: 43, tool: rule-based-clusters); Acyl-CoA_dh_1 (E-value: 6.1e-26, bitscore: 87.7, seeds: 49, tool: rule-based-clusters)
GCF_036245865_1-2_1124	NRPS		NRPS
GCF_036245865_1-2_1125	NRPS		NRPS
GCF_036245865_1-2_1126	NRPS		NRPS	transport (smcogs) SMCOG1166: transporter, EamA family	transport
GCF_036245865_1-2_1127	NRPS		NRPS
GCF_036245865_1-2_1128	NRPS		NRPS
GCF_036245865_1-2_1129	NRPS		NRPS
GCF_036245865_1-2_1130	NRPS		NRPS
GCF_036245865_1-2_1131	NRPS		NRPS
GCF_036245865_1-2_1132	NRPS		NRPS
GCF_036245865_1-2_1133	NRPS		NRPS
GCF_036245865_1-2_1134	NRPS		NRPS	biosynthetic (rule-based-clusters) NRPS: Condensation; biosynthetic (rule-based-clusters) NRPS: AMP-binding; biosynthetic-additional (rule-based-clusters) FAAL_cd05931; biosynthetic-additional (rule-based-clusters) PP-binding; biosynthetic-additional (smcogs) SMCOG1002: AMP-dependent synthetase and ligase	biosynthetic	FAAL_cd05931 (E-value: 1e-39, bitscore: 130.9, seeds: 56, tool: rule-based-clusters); PP-binding (E-value: 8.4e-12, bitscore: 41.7, seeds: 164, tool: rule-based-clusters); Condensation (E-value: 1.4e-61, bitscore: 204.4, seeds: 42, tool: rule-based-clusters); AMP-binding (E-value: 3e-107, bitscore: 355.0, seeds: 400, tool: rule-based-clusters)
GCF_036245865_1-2_1135	NRPS		NRPS	biosynthetic-additional (rule-based-clusters) Condensation; biosynthetic-additional (rule-based-clusters) FAAL_cd05931; biosynthetic-additional (rule-based-clusters) PP-binding; biosynthetic-additional (smcogs) SMCOG1127: condensation domain-containing protein	biosynthetic-additional	Condensation (E-value: 1.1e-56, bitscore: 188.4, seeds: 42, tool: rule-based-clusters); FAAL_cd05931 (E-value: 2e-22, bitscore: 73.5, seeds: 56, tool: rule-based-clusters); PP-binding (E-value: 5.3e-12, bitscore: 42.3, seeds: 164, tool: rule-based-clusters)
GCF_036245865_1-2_1136	NRPS		NRPS	biosynthetic-additional (rule-based-clusters) p450; biosynthetic-additional (smcogs) SMCOG1007: cytochrome P450	biosynthetic-additional	p450 (E-value: 7e-17, bitscore: 57.5, seeds: 50, tool: rule-based-clusters)
GCF_036245865_1-2_1137	NRPS		NRPS	regulatory (smcogs) SMCOG1287: AraC family transcriptional regulator	regulatory
GCF_036245865_1-2_1138	NRPS		NRPS	biosynthetic-additional (rule-based-clusters) Abhydrolase_6; biosynthetic-additional (rule-based-clusters) PF00561; biosynthetic-additional (smcogs) SMCOG1262: haloalkane dehalogenase	biosynthetic-additional	Abhydrolase_6 (E-value: 8e-16, bitscore: 55.6, seeds: 455, tool: rule-based-clusters); PF00561 (E-value: 1.2e-19, bitscore: 67.2, seeds: 48, tool: rule-based-clusters)
GCF_036245865_1-2_1139	NRPS		NRPS
GCF_036245865_1-2_1140	NRPS		NRPS	biosynthetic-additional (rule-based-clusters) Peptidase_S8; biosynthetic-additional (smcogs) SMCOG1075: alkaline serine protease, subtilase family	biosynthetic-additional	Peptidase_S8 (E-value: 2.6e-39, bitscore: 131.5, seeds: 43, tool: rule-based-clusters)
GCF_036245865_1-2_1141	NRPS		NRPS
GCF_036245865_1-2_1142	NRPS		NRPS
GCF_036245865_1-2_1143	NRPS		NRPS
GCF_036245865_1-2_1144	NRPS		NRPS
GCF_036245865_1-2_1145	NRPS		NRPS
GCF_036245865_1-2_1146	NRPS		NRPS
GCF_036245865_1-2_1147	NRPS		NRPS
GCF_036245865_1-2_1148	NRPS		NRPS
GCF_036245865_1-2_1149	NRPS		NRPS	transport (smcogs) SMCOG1288: ABC transporter related protein	transport
GCF_036245865_1-2_1150	NRPS		NRPS	transport (smcogs) SMCOG1288: ABC transporter related protein	transport
GCF_036245865_1-2_1151	NRPS		NRPS
GCF_036245865_1-2_1152	NRPS		NRPS
GCF_002950945_1-1_1915	redox-cofactor		RiPP
GCF_002950945_1-1_1916	redox-cofactor		RiPP
GCF_002950945_1-1_1917	redox-cofactor		RiPP
GCF_002950945_1-1_1918	redox-cofactor		RiPP
GCF_002950945_1-1_1919	redox-cofactor		RiPP	biosynthetic-additional (rule-based-clusters) p450; biosynthetic-additional (smcogs) SMCOG1034: cytochrome P450	biosynthetic-additional	p450 (E-value: 3e-67, bitscore: 226.6, seeds: 50, tool: rule-based-clusters)
GCF_002950945_1-1_1920	redox-cofactor		RiPP
GCF_002950945_1-1_1921	redox-cofactor		RiPP	transport (smcogs) SMCOG1005: Drug resistance transporter, EmrB/QacA	transport
GCF_002950945_1-1_1922	redox-cofactor		RiPP	biosynthetic (rule-based-clusters) redox-cofactor: PF04055; biosynthetic (rule-based-clusters) redox-cofactor: Stand_Alone_Lasso_RRE; biosynthetic (rule-based-clusters) redox-cofactor: PqqD_RRE; biosynthetic (rule-based-clusters) redox-cofactor: SPASM; biosynthetic (rule-based-clusters) redox-cofactor: TIGR04085; biosynthetic-additional (rule-based-clusters) PF05402; biosynthetic-additional (rule-based-clusters) Fer4_12	biosynthetic	PqqD_RRE (E-value: 2.2e-18, bitscore: 65.0, seeds: 9, tool: rule-based-clusters); PF05402 (E-value: 2e-12, bitscore: 46.4, seeds: 461, tool: rule-based-clusters); Stand_Alone_Lasso_RRE (E-value: 1.1e-06, bitscore: 27.8, seeds: 25, tool: rule-based-clusters); PF04055 (E-value: 1.8e-20, bitscore: 73.2, seeds: 518, tool: rule-based-clusters); Fer4_12 (E-value: 9.7e-07, bitscore: 28.4, seeds: 84, tool: rule-based-clusters); TIGR04085 (E-value: 3.2e-07, bitscore: 29.9, seeds: 281, tool: rule-based-clusters); SPASM (E-value: 1.8e-06, bitscore: 27.5, seeds: 166, tool: rule-based-clusters)
GCF_002950945_1-1_1923	redox-cofactor		RiPP	biosynthetic (rule-based-clusters) redox-cofactor: TIGR02111	biosynthetic	TIGR02111 (E-value: 8.6e-95, bitscore: 315.9, seeds: 5, tool: rule-based-clusters)
GCF_002950945_1-1_1924	redox-cofactor		RiPP
GCF_002950945_1-1_1925	redox-cofactor		RiPP
GCF_002950945_1-1_1926	redox-cofactor		RiPP	biosynthetic-additional (smcogs) SMCOG1170: metallo-beta-lactamase family protein	biosynthetic-additional
GCF_002950945_1-1_1927	redox-cofactor		RiPP	transport (smcogs) SMCOG1069: putative ABC transporter permease protein	transport
GCF_002950945_1-1_1928	redox-cofactor		RiPP	transport (smcogs) SMCOG1067: putative ABC transporter permease protein	transport
GCF_002950945_1-1_1929	redox-cofactor		RiPP	biosynthetic-additional (smcogs) SMCOG1143: sugar-binding lipoprotein	biosynthetic-additional
GCF_002950945_1-1_1930	redox-cofactor		RiPP	biosynthetic-additional (rule-based-clusters) PF00561; biosynthetic-additional (rule-based-clusters) Abhydrolase_6; biosynthetic-additional (smcogs) SMCOG1036: alpha/beta hydrolase fold protein	biosynthetic-additional	PF00561 (E-value: 7.2e-31, bitscore: 107.0, seeds: 48, tool: rule-based-clusters); Abhydrolase_6 (E-value: 8.7e-20, bitscore: 71.5, seeds: 455, tool: rule-based-clusters)
GCF_002950945_1-1_1931	redox-cofactor		RiPP	biosynthetic-additional (smcogs) SMCOG1083: oxidoreductase	biosynthetic-additional
GCF_002950945_1-1_1932	redox-cofactor		RiPP
GCF_002950945_1-1_1933	redox-cofactor		RiPP
GCA_903957975_1-728_2	terpene-precursor		terpene
GCA_903957975_1-728_3	terpene-precursor		terpene
GCA_903957975_1-728_4	terpene-precursor		terpene	biosynthetic-additional (rule-based-clusters) PALP	biosynthetic-additional	PALP (E-value: 4e-43, bitscore: 137.1, seeds: 145, tool: rule-based-clusters)
GCA_903957975_1-728_5	terpene-precursor		terpene
GCA_903957975_1-728_6	terpene-precursor		terpene	biosynthetic-additional (smcogs) SMCOG1018: isochorismate synthase	biosynthetic-additional
GCA_903957975_1-728_7	terpene-precursor		terpene
GCA_903957975_1-728_8	terpene-precursor		terpene	biosynthetic (rule-based-clusters) terpene-precursor: PT_FPPS_like; biosynthetic-additional (smcogs) SMCOG1182: Polyprenyl synthetase	biosynthetic	PT_FPPS_like (E-value: 1.7e-54, bitscore: 174.0, seeds: 145, tool: rule-based-clusters)
GCA_903957975_1-728_9	terpene-precursor		terpene	other (smcogs) SMCOG1277: Radical SAM domain protein	other
GCA_041560255_1-24_1	T1PKS		NRPS	biosynthetic (rule-based-clusters) T1PKS: hyb_KS; biosynthetic (rule-based-clusters) T1PKS: PKS_AT; biosynthetic (rule-based-clusters) NRPS: Condensation; biosynthetic (rule-based-clusters) NRPS: AMP-binding; biosynthetic-additional (rule-based-clusters) FAAL_cd05931; biosynthetic-additional (rule-based-clusters) PP-binding; biosynthetic-additional (rule-based-clusters) Aminotran_3; biosynthetic-additional (smcogs) SMCOG1022: Beta-ketoacyl synthase	biosynthetic	FAAL_cd05931 (E-value: 2.7e-247, bitscore: 813.4, seeds: 56, tool: rule-based-clusters); hyb_KS (E-value: 2.4e-185, bitscore: 606.0, seeds: 33, tool: rule-based-clusters); PKS_AT (E-value: 4.8e-96, bitscore: 311.3, seeds: 1682, tool: rule-based-clusters); PP-binding (E-value: 3e-13, bitscore: 39.9, seeds: 164, tool: rule-based-clusters); Aminotran_3 (E-value: 1.3e-51, bitscore: 165.1, seeds: 13, tool: rule-based-clusters); AMP-binding (E-value: 4.9e-121, bitscore: 393.7, seeds: 400, tool: rule-based-clusters); Condensation (E-value: 7.6e-76, bitscore: 244.6, seeds: 42, tool: rule-based-clusters)
GCA_041560255_1-24_2	T1PKS		NRPS	biosynthetic-additional (smcogs) SMCOG1158: ornithine cyclodeaminase	biosynthetic-additional
GCA_041560255_1-24_3	T1PKS		NRPS	biosynthetic-additional (rule-based-clusters) PALP; biosynthetic-additional (smcogs) SMCOG1081: cysteine synthase	biosynthetic-additional	PALP (E-value: 1.1e-54, bitscore: 175.4, seeds: 145, tool: rule-based-clusters)
GCA_041560255_1-24_4	T1PKS		NRPS	regulatory (smcogs) SMCOG1149: LuxR family transcriptional regulator	regulatory
GCA_041560255_1-24_5	T1PKS		NRPS
GCA_041560255_1-24_6	T1PKS		NRPS
GCA_041560255_1-24_7	T1PKS		NRPS
GCA_041560255_1-24_8	T1PKS		NRPS
GCA_041560255_1-24_9	T1PKS		NRPS
GCA_041560255_1-24_10	T1PKS		NRPS
GCA_041560255_1-24_11	T1PKS		NRPS
GCA_041560255_1-24_12	T1PKS		NRPS
GCA_036731565_1-261_1	RiPP-like		RiPP
GCA_036731565_1-261_2	RiPP-like		RiPP
GCA_036731565_1-261_3	RiPP-like		RiPP	biosynthetic (rule-based-clusters) RiPP-like: DUF692	biosynthetic	DUF692 (E-value: 1.2e-93, bitscore: 302.0, seeds: 7, tool: rule-based-clusters)
GCA_036731565_1-261_4	RiPP-like		RiPP
GCA_036731565_1-261_5	RiPP-like		RiPP
GCA_036731565_1-261_6	RiPP-like		RiPP
GCA_036731565_1-261_7	RiPP-like		RiPP
GCF_029946505_1-53_206	NRPS-like		NRPS
GCF_029946505_1-53_207	NRPS-like		NRPS
GCF_029946505_1-53_208	NRPS-like		NRPS
GCF_029946505_1-53_209	NRPS-like		NRPS
GCF_029946505_1-53_210	NRPS-like		NRPS
GCF_029946505_1-53_211	NRPS-like		NRPS
GCF_029946505_1-53_212	NRPS-like		NRPS
GCF_029946505_1-53_213	NRPS-like		NRPS
GCF_029946505_1-53_214	NRPS-like		NRPS	biosynthetic-additional (rule-based-clusters) PF00561; biosynthetic-additional (rule-based-clusters) Abhydrolase_6; biosynthetic-additional (smcogs) SMCOG1036: alpha/beta hydrolase fold protein	biosynthetic-additional	PF00561 (E-value: 3.1e-14, bitscore: 48.1, seeds: 48, tool: rule-based-clusters); Abhydrolase_6 (E-value: 3.5e-23, bitscore: 78.3, seeds: 455, tool: rule-based-clusters)
GCF_029946505_1-53_215	NRPS-like		NRPS	biosynthetic-additional (rule-based-clusters) TP_methylase	biosynthetic-additional	TP_methylase (E-value: 4.3e-31, bitscore: 103.4, seeds: 87, tool: rule-based-clusters)
GCF_029946505_1-53_216	NRPS-like		NRPS
GCF_029946505_1-53_217	NRPS-like		NRPS
GCF_029946505_1-53_218	NRPS-like		NRPS
GCF_029946505_1-53_219	NRPS-like		NRPS	regulatory (smcogs) SMCOG1032: RNA polymerase, sigma-24 subunit, ECF subfamily	regulatory
GCF_029946505_1-53_220	NRPS-like		NRPS
GCF_029946505_1-53_221	NRPS-like		NRPS
GCF_029946505_1-53_222	NRPS-like		NRPS
GCF_029946505_1-53_223	NRPS-like		NRPS
GCF_029946505_1-53_224	NRPS-like		NRPS	biosynthetic-additional (rule-based-clusters) RmlD_sub_bind; biosynthetic-additional (rule-based-clusters) Polysacc_synt_2; biosynthetic-additional (smcogs) SMCOG1010: NAD-dependent epimerase/dehydratase	biosynthetic-additional	RmlD_sub_bind (E-value: 3.4e-06, bitscore: 21.3, seeds: 37, tool: rule-based-clusters); Polysacc_synt_2 (E-value: 2.1e-06, bitscore: 22.0, seeds: 77, tool: rule-based-clusters)
GCF_029946505_1-53_225	NRPS-like		NRPS	biosynthetic (rule-based-clusters) NRPS-like: NAD_binding_4; biosynthetic (rule-based-clusters) NRPS-like: PP-binding; biosynthetic (rule-based-clusters) NRPS-like: AMP-binding; biosynthetic-additional (rule-based-clusters) FAAL_cd05931; biosynthetic-additional (smcogs) SMCOG1002: AMP-dependent synthetase and ligase	biosynthetic	NAD_binding_4 (E-value: 7.8e-50, bitscore: 164.2, seeds: 102, tool: rule-based-clusters); FAAL_cd05931 (E-value: 1.4e-35, bitscore: 115.9, seeds: 56, tool: rule-based-clusters); AMP-binding (E-value: 1.2e-103, bitscore: 341.8, seeds: 400, tool: rule-based-clusters); PP-binding (E-value: 1.1e-09, bitscore: 33.7, seeds: 164, tool: rule-based-clusters)
GCF_029946505_1-53_226	NRPS-like		NRPS	biosynthetic-additional (rule-based-clusters) Peptidase_S9	biosynthetic-additional	Peptidase_S9 (E-value: 1.4e-39, bitscore: 130.7, seeds: 64, tool: rule-based-clusters)
GCF_029946505_1-53_227	NRPS-like		NRPS
GCF_029946505_1-53_228	NRPS-like		NRPS
GCF_029946505_1-53_229	NRPS-like		NRPS	biosynthetic-additional (rule-based-clusters) ADH_N; biosynthetic-additional (rule-based-clusters) ADH_zinc_N; biosynthetic-additional (smcogs) SMCOG1028: crotonyl-CoA reductase / alcohol dehydrogenase	biosynthetic-additional	ADH_N (E-value: 1.8e-11, bitscore: 38.8, seeds: 66, tool: rule-based-clusters); ADH_zinc_N (E-value: 1.8e-27, bitscore: 90.9, seeds: 86, tool: rule-based-clusters)
GCF_029946505_1-53_230	NRPS-like		NRPS
GCF_029946505_1-53_231	NRPS-like		NRPS
GCF_029946505_1-53_232	NRPS-like		NRPS
GCF_029946505_1-53_233	NRPS-like		NRPS
GCF_029946505_1-53_234	NRPS-like		NRPS
GCF_029946505_1-53_235	NRPS-like		NRPS
GCF_029946505_1-53_236	NRPS-like		NRPS
GCF_029946505_1-53_237	NRPS-like		NRPS
GCF_029946505_1-53_238	NRPS-like		NRPS
GCF_029946505_1-53_239	NRPS-like		NRPS	biosynthetic-additional (rule-based-clusters) p450; biosynthetic-additional (smcogs) SMCOG1007: cytochrome P450	biosynthetic-additional	p450 (E-value: 8.4e-20, bitscore: 65.8, seeds: 50, tool: rule-based-clusters)
GCF_029946505_1-53_240	NRPS-like		NRPS	biosynthetic-additional (rule-based-clusters) Alpha-amylase; biosynthetic-additional (smcogs) SMCOG1257: Alpha-glucosidase	biosynthetic-additional	Alpha-amylase (E-value: 6.6e-62, bitscore: 204.8, seeds: 31, tool: rule-based-clusters)
GCF_000335475_2-11_629	terpene-precursor		terpene	other (smcogs) SMCOG1162: threonyl-tRNA synthetase	other
GCF_000335475_2-11_630	terpene-precursor		terpene	biosynthetic-additional (rule-based-clusters) IPPT	biosynthetic-additional	IPPT (E-value: 5.3e-87, bitscore: 286.9, seeds: 863, tool: rule-based-clusters)
GCF_000335475_2-11_631	terpene-precursor		terpene	regulatory (smcogs) SMCOG1008: response regulator	regulatory
GCF_000335475_2-11_632	terpene-precursor		terpene	regulatory (smcogs) SMCOG1008: response regulator	regulatory
GCF_000335475_2-11_633	terpene-precursor		terpene
GCF_000335475_2-11_634	terpene-precursor		terpene
GCF_000335475_2-11_635	terpene-precursor		terpene
GCF_000335475_2-11_636	terpene-precursor		terpene
GCF_000335475_2-11_637	terpene-precursor		terpene	biosynthetic (rule-based-clusters) terpene-precursor: PT_FPPS_like; biosynthetic-additional (smcogs) SMCOG1182: Polyprenyl synthetase	biosynthetic	PT_FPPS_like (E-value: 2.7e-50, bitscore: 166.5, seeds: 145, tool: rule-based-clusters)
GCF_000335475_2-11_638	terpene-precursor		terpene
GCF_000335475_2-11_639	terpene-precursor		terpene	transport (smcogs) SMCOG1076: RND efflux system, outer membrane lipoprotein,	transport
GCF_000335475_2-11_640	terpene-precursor		terpene
GCF_000335475_2-11_641	terpene-precursor		terpene
GCF_000335475_2-11_642	terpene-precursor		terpene	biosynthetic-additional (rule-based-clusters) Aminotran_1_2; biosynthetic-additional (smcogs) SMCOG1109: 8-amino-7-oxononanoate synthase	biosynthetic-additional	Aminotran_1_2 (E-value: 1.1e-59, bitscore: 197.8, seeds: 48, tool: rule-based-clusters)
GCF_000335475_2-11_643	terpene-precursor		terpene	biosynthetic-additional (smcogs) SMCOG1035: MMPL domain-containing transport protein	biosynthetic-additional
GCF_009909105_1-35_231	NRPS		NRPS	biosynthetic-additional (smcogs) SMCOG1010: NAD-dependent epimerase/dehydratase	biosynthetic-additional
GCF_009909105_1-35_232	NRPS		NRPS
GCF_009909105_1-35_233	NRPS		NRPS
GCF_009909105_1-35_234	NRPS		NRPS
GCF_009909105_1-35_235	NRPS		NRPS
GCF_009909105_1-35_236	NRPS		NRPS
GCF_009909105_1-35_237	NRPS		NRPS
GCF_009909105_1-35_238	NRPS		NRPS
GCF_009909105_1-35_239	NRPS		NRPS	regulatory (smcogs) SMCOG1112: sigma-54 dependent trancsriptional regulator	regulatory
GCF_009909105_1-35_240	NRPS		NRPS
GCF_009909105_1-35_241	NRPS		NRPS	biosynthetic-additional (rule-based-clusters) Pkinase; regulatory (smcogs) SMCOG1030: serine/threonine protein kinase	regulatory	Pkinase (E-value: 9.4e-58, bitscore: 190.5, seeds: 54, tool: rule-based-clusters)
GCF_009909105_1-35_242	NRPS		NRPS
GCF_009909105_1-35_243	NRPS		NRPS
GCF_009909105_1-35_244	NRPS		NRPS	biosynthetic-additional (rule-based-clusters) Abi	biosynthetic-additional	Abi (E-value: 4.7e-12, bitscore: 41.1, seeds: 823, tool: rule-based-clusters)
GCF_009909105_1-35_245	NRPS		NRPS
GCF_009909105_1-35_246	NRPS		NRPS	biosynthetic (rule-based-clusters) NRPS: Condensation; biosynthetic (rule-based-clusters) NRPS: AMP-binding; biosynthetic-additional (rule-based-clusters) FAAL_cd05931; biosynthetic-additional (rule-based-clusters) PP-binding; biosynthetic-additional (rule-based-clusters) Thioesterase; biosynthetic-additional (smcogs) SMCOG1127: condensation domain-containing protein	biosynthetic	FAAL_cd05931 (E-value: 4.2e-276, bitscore: 914.4, seeds: 56, tool: rule-based-clusters); PP-binding (E-value: 8.5e-18, bitscore: 59.6, seeds: 164, tool: rule-based-clusters); Condensation (E-value: 1.4e-86, bitscore: 285.2, seeds: 42, tool: rule-based-clusters); AMP-binding (E-value: 3.3e-124, bitscore: 409.5, seeds: 400, tool: rule-based-clusters); Thioesterase (E-value: 3.8e-35, bitscore: 117.0, seeds: 16, tool: rule-based-clusters)
GCF_009909105_1-35_247	NRPS		NRPS
GCF_009909105_1-35_248	NRPS		NRPS
GCF_009909105_1-35_249	NRPS		NRPS
GCF_009909105_1-35_250	NRPS		NRPS	biosynthetic-additional (smcogs) SMCOG1039: aldo/keto reductase family oxidoreductase	biosynthetic-additional
GCF_009909105_1-35_251	NRPS		NRPS	biosynthetic-additional (rule-based-clusters) p450; biosynthetic-additional (smcogs) SMCOG1007: cytochrome P450	biosynthetic-additional	p450 (E-value: 3.8e-30, bitscore: 99.9, seeds: 50, tool: rule-based-clusters)
GCF_009909105_1-35_252	NRPS		NRPS
GCF_009909105_1-35_253	NRPS		NRPS
GCF_009909105_1-35_254	NRPS		NRPS
GCF_009909105_1-35_255	NRPS		NRPS
GCF_009909105_1-35_256	NRPS		NRPS
GCF_009909105_1-35_257	NRPS		NRPS	biosynthetic-additional (rule-based-clusters) RmlD_sub_bind; biosynthetic-additional (rule-based-clusters) Polysacc_synt_2; biosynthetic-additional (rule-based-clusters) NAD_binding_4; biosynthetic-additional (smcogs) SMCOG1010: NAD-dependent epimerase/dehydratase	biosynthetic-additional	RmlD_sub_bind (E-value: 8.1e-25, bitscore: 82.4, seeds: 37, tool: rule-based-clusters); Polysacc_synt_2 (E-value: 6.5e-17, bitscore: 56.4, seeds: 77, tool: rule-based-clusters); NAD_binding_4 (E-value: 9.9e-16, bitscore: 52.5, seeds: 102, tool: rule-based-clusters)
GCF_009909105_1-35_258	NRPS		NRPS
GCF_024198175_1-38_1	NRPS		NRPS	biosynthetic (rule-based-clusters) NRPS: Condensation; biosynthetic (rule-based-clusters) NRPS: AMP-binding; biosynthetic-additional (rule-based-clusters) FAAL_cd05931; biosynthetic-additional (rule-based-clusters) PP-binding; biosynthetic-additional (smcogs) SMCOG1002: AMP-dependent synthetase and ligase	biosynthetic	AMP-binding (E-value: 2.3e-110, bitscore: 355.0, seeds: 400, tool: rule-based-clusters); FAAL_cd05931 (E-value: 8.8e-40, bitscore: 120.8, seeds: 56, tool: rule-based-clusters); PP-binding (E-value: 1e-17, bitscore: 50.7, seeds: 164, tool: rule-based-clusters); Condensation (E-value: 1.7e-68, bitscore: 216.9, seeds: 42, tool: rule-based-clusters)
GCA_937891735_1-398_1	T2PKS		PKS
GCA_937891735_1-398_2	T2PKS		PKS
GCA_937891735_1-398_3	T2PKS		PKS
GCA_937891735_1-398_4	T2PKS		PKS
GCA_937891735_1-398_5	T2PKS		PKS	biosynthetic-additional (rule-based-clusters) Fer2_4	biosynthetic-additional	Fer2_4 (E-value: 6.4e-23, bitscore: 72.3, seeds: 114, tool: rule-based-clusters)
GCA_937891735_1-398_6	T2PKS		PKS	biosynthetic-additional (smcogs) SMCOG1134: flavodoxin	biosynthetic-additional
GCA_937891735_1-398_7	T2PKS		PKS
GCA_937891735_1-398_8	T2PKS		PKS
GCA_937891735_1-398_9	T2PKS		PKS	biosynthetic-additional (smcogs) SMCOG1141: acyltransferase	biosynthetic-additional
GCA_937891735_1-398_10	T2PKS		PKS	biosynthetic-additional (rule-based-clusters) Glycos_transf_2; biosynthetic-additional (smcogs) SMCOG1123: polyprenol-monophosphomannose synthase ppm1	biosynthetic-additional	Glycos_transf_2 (E-value: 1.4e-21, bitscore: 68.7, seeds: 256, tool: rule-based-clusters)
GCA_937891735_1-398_11	T2PKS		PKS
GCA_937891735_1-398_12	T2PKS		PKS
GCA_937891735_1-398_13	T2PKS		PKS
GCA_937891735_1-398_14	T2PKS		PKS
GCA_937891735_1-398_15	T2PKS		PKS
GCA_937891735_1-398_16	T2PKS		PKS	biosynthetic-additional (rule-based-clusters) PF00561; biosynthetic-additional (rule-based-clusters) Abhydrolase_6	biosynthetic-additional	PF00561 (E-value: 5.4e-09, bitscore: 27.5, seeds: 48, tool: rule-based-clusters); Abhydrolase_6 (E-value: 7.3e-09, bitscore: 28.1, seeds: 455, tool: rule-based-clusters)
GCA_937891735_1-398_17	T2PKS		PKS
GCA_937891735_1-398_18	T2PKS		PKS
GCA_937891735_1-398_19	T2PKS		PKS
GCA_937891735_1-398_20	T2PKS		PKS
GCA_937891735_1-398_21	T2PKS		PKS	biosynthetic-additional (rule-based-clusters) adh_short; biosynthetic-additional (rule-based-clusters) adh_short_C2; biosynthetic-additional (smcogs) SMCOG1001: short-chain dehydrogenase/reductase SDR; biosynthetic-additional (t2pks) KR (Score: 148.7; E-value: 5.6e-46)	biosynthetic-additional	adh_short (E-value: 6.8e-34, bitscore: 108.9, seeds: 230, tool: rule-based-clusters); adh_short_C2 (E-value: 1.8e-48, bitscore: 157.2, seeds: 47, tool: rule-based-clusters)
GCA_937891735_1-398_22	T2PKS		PKS	biosynthetic-additional (rule-based-clusters) NAD_binding_4; biosynthetic-additional (smcogs) SMCOG1010: NAD-dependent epimerase/dehydratase	biosynthetic-additional	NAD_binding_4 (E-value: 6.3e-62, bitscore: 200.4, seeds: 102, tool: rule-based-clusters)
GCA_937891735_1-398_23	T2PKS		PKS	biosynthetic (rule-based-clusters) HR-T2PKS: t2fas; biosynthetic-additional (smcogs) SMCOG1022: Beta-ketoacyl synthase	biosynthetic	t2fas (E-value: 1.5e-108, bitscore: 354.7, seeds: 8, tool: rule-based-clusters)
GCA_937891735_1-398_24	T2PKS		PKS	biosynthetic-additional (rule-based-clusters) PP-binding; biosynthetic-additional (t2pks) ACP (Score: 35.5; E-value: 1.7e-11)	biosynthetic-additional	PP-binding (E-value: 6.7e-12, bitscore: 37.4, seeds: 164, tool: rule-based-clusters)
GCA_937891735_1-398_25	T2PKS		PKS	biosynthetic (rule-based-clusters) T2PKS: t2ks; biosynthetic-additional (smcogs) SMCOG1022: Beta-ketoacyl synthase	biosynthetic	t2ks (E-value: 1.5e-30, bitscore: 98.0, seeds: 25, tool: rule-based-clusters)
GCA_937891735_1-398_26	T2PKS		PKS	biosynthetic (rule-based-clusters) HR-T2PKS: hr-t2pks-ksa; biosynthetic-additional (smcogs) SMCOG1022: Beta-ketoacyl synthase	biosynthetic	hr-t2pks-ksa (E-value: 8e-78, bitscore: 253.6, seeds: 7, tool: rule-based-clusters)
GCA_937891735_1-398_27	T2PKS		PKS	biosynthetic (rule-based-clusters) HR-T2PKS: t2fas; biosynthetic-additional (smcogs) SMCOG1022: Beta-ketoacyl synthase	biosynthetic	t2fas (E-value: 6.4e-21, bitscore: 66.0, seeds: 8, tool: rule-based-clusters)
GCA_937891735_1-398_28	T2PKS		PKS	biosynthetic (rule-based-clusters) HR-T2PKS: t2fas; biosynthetic-additional (smcogs) SMCOG1022: Beta-ketoacyl synthase; biosynthetic-additional (t2pks) KS (Score: 365.1; E-value: 1e-111)	biosynthetic	t2fas (E-value: 1e-111, bitscore: 365.1, seeds: 8, tool: rule-based-clusters)
GCA_937891735_1-398_29	T2PKS		PKS	biosynthetic (rule-based-clusters) T2PKS: t2clf; biosynthetic-additional (smcogs) SMCOG1093: Beta-ketoacyl synthase	biosynthetic	t2clf (E-value: 9.9e-51, bitscore: 164.2, seeds: 26, tool: rule-based-clusters)
GCA_937891735_1-398_30	T2PKS		PKS
GCA_937891735_1-398_31	T2PKS		PKS	regulatory (smcogs) SMCOG1008: response regulator	regulatory
GCA_937891735_1-398_32	T2PKS		PKS	regulatory (smcogs) SMCOG1003: sensor histidine kinase	regulatory
GCA_937891735_1-398_33	T2PKS		PKS	regulatory (smcogs) SMCOG1008: response regulator	regulatory
GCA_937891735_1-398_34	T2PKS		PKS	biosynthetic-additional (rule-based-clusters) adh_short; biosynthetic-additional (rule-based-clusters) adh_short_C2; biosynthetic-additional (smcogs) SMCOG1001: short-chain dehydrogenase/reductase SDR; biosynthetic-additional (t2pks) KR (Score: 150.6; E-value: 1.5e-46)	biosynthetic-additional	adh_short (E-value: 1.5e-33, bitscore: 107.9, seeds: 230, tool: rule-based-clusters); adh_short_C2 (E-value: 4.1e-34, bitscore: 110.1, seeds: 47, tool: rule-based-clusters)
GCA_937891735_1-398_35	T2PKS		PKS	biosynthetic-additional (rule-based-clusters) adh_short_C2; biosynthetic-additional (smcogs) SMCOG1001: short-chain dehydrogenase/reductase SDR; biosynthetic-additional (t2pks) KR (Score: 139.3; E-value: 4.2e-43)	biosynthetic-additional	adh_short_C2 (E-value: 6.7e-38, bitscore: 122.5, seeds: 47, tool: rule-based-clusters)
GCA_937891735_1-398_36	T2PKS		PKS	biosynthetic-additional (rule-based-clusters) t2fas; biosynthetic-additional (smcogs) SMCOG1022: Beta-ketoacyl synthase	biosynthetic-additional	t2fas (E-value: 8.7e-108, bitscore: 352.1, seeds: 8, tool: rule-based-clusters)
GCA_937891735_1-398_37	T2PKS		PKS	biosynthetic-additional (rule-based-clusters) t2fas; biosynthetic-additional (smcogs) SMCOG1022: Beta-ketoacyl synthase	biosynthetic-additional	t2fas (E-value: 1.8e-36, bitscore: 117.3, seeds: 8, tool: rule-based-clusters)
GCA_937891735_1-398_38	T2PKS		PKS
GCA_937891735_1-398_39	T2PKS		PKS
GCA_937891735_1-398_40	T2PKS		PKS
GCA_937891735_1-398_41	T2PKS		PKS
GCA_937891735_1-398_42	T2PKS		PKS
GCA_937891735_1-398_43	T2PKS		PKS
GCA_937891735_1-398_44	T2PKS		PKS
GCA_937891735_1-398_45	T2PKS		PKS
GCA_036230545_1-226_1	arylpolyene		PKS	biosynthetic (rule-based-clusters) arylpolyene: APE_KS1	biosynthetic	APE_KS1 (E-value: 1.4e-44, bitscore: 140.4, seeds: 15, tool: rule-based-clusters)
GCA_036230545_1-226_2	arylpolyene		PKS	biosynthetic-additional (smcogs) SMCOG1270: UDP-3-O-[3-hydroxymyristoyl] N-acetylglucosamine	biosynthetic-additional
GCA_036230545_1-226_3	arylpolyene		PKS	biosynthetic-additional (rule-based-clusters) PP-binding; biosynthetic-additional (rule-based-clusters) PP-binding_2	biosynthetic-additional	PP-binding (E-value: 5.8e-14, bitscore: 40.6, seeds: 164, tool: rule-based-clusters); PP-binding_2 (E-value: 4.6e-06, bitscore: 15.1, seeds: 2, tool: rule-based-clusters)
GCA_036230545_1-226_4	arylpolyene		PKS
GCF_000012685_1-1_6472	T3PKS		PKS
GCF_000012685_1-1_6473	T3PKS		PKS	regulatory (smcogs) SMCOG1008: response regulator	regulatory
GCF_000012685_1-1_6474	T3PKS		PKS
GCF_000012685_1-1_6475	T3PKS		PKS
GCF_000012685_1-1_6476	T3PKS		PKS	biosynthetic-additional (smcogs) SMCOG1196: alkyl hydroperoxide reductase/ Thiol specific	biosynthetic-additional
GCF_000012685_1-1_6477	T3PKS		PKS
GCF_000012685_1-1_6478	T3PKS		PKS
GCF_000012685_1-1_6479	T3PKS		PKS	regulatory (smcogs) SMCOG1008: response regulator	regulatory
GCF_000012685_1-1_6480	T3PKS		PKS
GCF_000012685_1-1_6481	T3PKS		PKS	biosynthetic-additional (smcogs) SMCOG1042: O-methyltransferase	biosynthetic-additional
GCF_000012685_1-1_6482	T3PKS		PKS
GCF_000012685_1-1_6483	T3PKS		PKS
GCF_000012685_1-1_6484	T3PKS		PKS	biosynthetic-additional (smcogs) SMCOG1001: short-chain dehydrogenase/reductase SDR	biosynthetic-additional
GCF_000012685_1-1_6485	T3PKS		PKS
GCF_000012685_1-1_6486	T3PKS		PKS
GCF_000012685_1-1_6487	T3PKS		PKS	biosynthetic-additional (smcogs) SMCOG1161: oxidoreductase	biosynthetic-additional
GCF_000012685_1-1_6488	T3PKS		PKS	biosynthetic-additional (rule-based-clusters) FAAL_cd05931; biosynthetic-additional (rule-based-clusters) AMP-binding; biosynthetic-additional (smcogs) SMCOG1002: AMP-dependent synthetase and ligase	biosynthetic-additional	FAAL_cd05931 (E-value: 1.8e-168, bitscore: 560.9, seeds: 56, tool: rule-based-clusters); AMP-binding (E-value: 2.8e-83, bitscore: 278.5, seeds: 400, tool: rule-based-clusters)
GCF_000012685_1-1_6489	T3PKS		PKS	biosynthetic-additional (rule-based-clusters) PP-binding	biosynthetic-additional	PP-binding (E-value: 4.5e-08, bitscore: 32.2, seeds: 164, tool: rule-based-clusters)
GCF_000012685_1-1_6490	T3PKS		PKS	biosynthetic-additional (smcogs) SMCOG1150: isoprenylcysteine carboxyl methyltransferase	biosynthetic-additional
GCF_000012685_1-1_6491	T3PKS		PKS	biosynthetic (rule-based-clusters) T3PKS: Chal_sti_synt_C; biosynthetic (rule-based-clusters) T3PKS: Chal_sti_synt_N; biosynthetic-additional (smcogs) SMCOG1024: chalcone and stilbene synthase domain protein	biosynthetic	Chal_sti_synt_N (E-value: 1.5e-18, bitscore: 65.8, seeds: 21, tool: rule-based-clusters); Chal_sti_synt_C (E-value: 1.5e-22, bitscore: 79.1, seeds: 21, tool: rule-based-clusters)
GCF_000012685_1-1_6492	T3PKS		PKS
GCF_000012685_1-1_6493	T3PKS		PKS
GCF_000012685_1-1_6494	T3PKS		PKS
GCF_000012685_1-1_6495	T3PKS		PKS	transport (smcogs) SMCOG1000: ABC transporter ATP-binding protein	transport
GCF_000012685_1-1_6496	T3PKS		PKS	transport (smcogs) SMCOG1214: binding-protein-dependent transport systems	transport
GCF_000012685_1-1_6497	T3PKS		PKS
GCF_000012685_1-1_6498	T3PKS		PKS	regulatory (smcogs) SMCOG1135: MarR family transcriptional regulator	regulatory
GCF_000012685_1-1_6499	T3PKS		PKS
GCF_000012685_1-1_6500	T3PKS		PKS
GCF_000012685_1-1_6501	T3PKS		PKS
GCF_000012685_1-1_6502	T3PKS		PKS
GCF_000012685_1-1_6503	T3PKS		PKS
GCF_000012685_1-1_6504	T3PKS		PKS
GCF_000012685_1-1_6505	T3PKS		PKS
GCF_000012685_1-1_6506	T3PKS		PKS	regulatory (smcogs) SMCOG1057: TetR family transcriptional regulator	regulatory
GCF_000012685_1-1_6507	T3PKS		PKS
GCF_000012685_1-1_6508	T3PKS		PKS	other (smcogs) SMCOG1162: threonyl-tRNA synthetase	other
GCF_000012685_1-1_6509	T3PKS		PKS
GCF_000012685_1-1_6510	T3PKS		PKS
GCF_000012685_1-1_6511	T3PKS		PKS
GCA_035437985_1-39_1	NRPS		NRPS
GCA_035437985_1-39_2	NRPS		NRPS	biosynthetic-additional (rule-based-clusters) PP-binding; biosynthetic-additional (extras) Sulfotransfer_3: Sulfotransferase domain	biosynthetic-additional	PP-binding (E-value: 6.6e-14, bitscore: 42.3, seeds: 164, tool: rule-based-clusters)
GCA_035437985_1-39_3	NRPS		NRPS	biosynthetic-additional (rule-based-clusters) TauD; biosynthetic-additional (smcogs) SMCOG1121: dioxygenase, TauD/TfdA	biosynthetic-additional	TauD (E-value: 1.4e-18, bitscore: 57.6, seeds: 119, tool: rule-based-clusters)
GCA_035437985_1-39_4	NRPS		NRPS
GCA_035437985_1-39_5	NRPS		NRPS	biosynthetic (rule-based-clusters) NRPS: Condensation; biosynthetic (rule-based-clusters) NRPS: AMP-binding; biosynthetic-additional (rule-based-clusters) FAAL_cd05931; biosynthetic-additional (rule-based-clusters) PP-binding; biosynthetic-additional (rule-based-clusters) Thioesterase; biosynthetic-additional (rule-based-clusters) Abhydrolase_6; biosynthetic-additional (smcogs) SMCOG1127: condensation domain-containing protein	biosynthetic	Condensation (E-value: 6.6e-85, bitscore: 274.7, seeds: 42, tool: rule-based-clusters); AMP-binding (E-value: 2.9e-116, bitscore: 378.4, seeds: 400, tool: rule-based-clusters); FAAL_cd05931 (E-value: 6.5e-71, bitscore: 228.1, seeds: 56, tool: rule-based-clusters); PP-binding (E-value: 4.6e-19, bitscore: 58.8, seeds: 164, tool: rule-based-clusters); Thioesterase (E-value: 5.1e-30, bitscore: 95.3, seeds: 16, tool: rule-based-clusters); Abhydrolase_6 (E-value: 1.5e-10, bitscore: 32.1, seeds: 455, tool: rule-based-clusters)
GCA_035437985_1-39_6	NRPS		NRPS	biosynthetic-additional (rule-based-clusters) Aminotran_3; biosynthetic-additional (smcogs) SMCOG1013: aminotransferase class-III	biosynthetic-additional	Aminotran_3 (E-value: 2.4e-77, bitscore: 250.2, seeds: 13, tool: rule-based-clusters)
GCA_035437985_1-39_7	NRPS		NRPS	biosynthetic-additional (extras) Sulfotransfer_1: Sulfotransferase domain	biosynthetic-additional
GCA_035437985_1-39_8	NRPS		NRPS	transport (smcogs) SMCOG1000: ABC transporter ATP-binding protein	transport
GCA_035437985_1-39_9	NRPS		NRPS	transport (smcogs) SMCOG1000: ABC transporter ATP-binding protein	transport
GCA_035437985_1-39_10	NRPS		NRPS	biosynthetic (rule-based-clusters) NRPS: Condensation; biosynthetic (rule-based-clusters) NRPS: AMP-binding; biosynthetic-additional (rule-based-clusters) FAAL_cd05931; biosynthetic-additional (rule-based-clusters) PP-binding; biosynthetic-additional (rule-based-clusters) PF00881; biosynthetic-additional (extras) Sulfotransfer_3: Sulfotransferase domain; biosynthetic-additional (smcogs) SMCOG1127: condensation domain-containing protein	biosynthetic	FAAL_cd05931 (E-value: 2.3e-101, bitscore: 329.2, seeds: 56, tool: rule-based-clusters); Condensation (E-value: 7.6e-47, bitscore: 149.7, seeds: 42, tool: rule-based-clusters); AMP-binding (E-value: 1e-105, bitscore: 343.6, seeds: 400, tool: rule-based-clusters); PP-binding (E-value: 2e-13, bitscore: 40.8, seeds: 164, tool: rule-based-clusters); PF00881 (E-value: 1.2e-18, bitscore: 57.8, seeds: 78, tool: rule-based-clusters)
GCA_035437985_1-39_11	NRPS		NRPS
GCA_035437985_1-39_12	NRPS		NRPS	biosynthetic-additional (rule-based-clusters) FAAL_cd05931; biosynthetic-additional (rule-based-clusters) Condensation; biosynthetic-additional (rule-based-clusters) PP-binding; biosynthetic-additional (smcogs) SMCOG1127: condensation domain-containing protein	biosynthetic-additional	FAAL_cd05931 (E-value: 2e-27, bitscore: 83.7, seeds: 56, tool: rule-based-clusters); Condensation (E-value: 8.2e-53, bitscore: 169.3, seeds: 42, tool: rule-based-clusters); PP-binding (E-value: 5.1e-14, bitscore: 42.6, seeds: 164, tool: rule-based-clusters)
GCA_035437985_1-39_13	NRPS		NRPS
GCA_035437985_1-39_14	NRPS		NRPS
GCA_035437985_1-39_15	NRPS		NRPS
GCA_041494925_1-129_1	arylpolyene		PKS
GCA_041494925_1-129_2	arylpolyene		PKS
GCA_041494925_1-129_3	arylpolyene		PKS	biosynthetic-additional (smcogs) SMCOG1105: amidase	biosynthetic-additional
GCA_041494925_1-129_4	arylpolyene		PKS	biosynthetic (rule-based-clusters) arylpolyene: APE_KS2; biosynthetic-additional (smcogs) SMCOG1022: Beta-ketoacyl synthase	biosynthetic	APE_KS2 (E-value: 2.1e-138, bitscore: 451.3, seeds: 16, tool: rule-based-clusters)
GCA_041494925_1-129_5	arylpolyene		PKS	biosynthetic-additional (rule-based-clusters) Ketoacyl-synt_2	biosynthetic-additional	Ketoacyl-synt_2 (E-value: 8.7e-55, bitscore: 175.5, seeds: 28, tool: rule-based-clusters)
GCA_041494925_1-129_6	arylpolyene		PKS	transport (smcogs) SMCOG1117: sodium/hydrogen exchanger	transport
GCA_041494925_1-129_7	arylpolyene		PKS
GCA_041494925_1-129_8	arylpolyene		PKS	biosynthetic-additional (halogenases) conventional flavin-dependent halogenase; biosynthetic-additional (smcogs) SMCOG1119: halogenase	biosynthetic-additional
GCA_041494925_1-129_9	arylpolyene		PKS	biosynthetic-additional (rule-based-clusters) adh_short; biosynthetic-additional (smcogs) SMCOG1001: short-chain dehydrogenase/reductase SDR	biosynthetic-additional	adh_short (E-value: 5.3e-35, bitscore: 110.8, seeds: 230, tool: rule-based-clusters)
GCA_041494925_1-129_10	arylpolyene		PKS
GCA_041494925_1-129_11	arylpolyene		PKS
GCA_041494925_1-129_12	arylpolyene		PKS	biosynthetic-additional (rule-based-clusters) Glycos_transf_2; biosynthetic-additional (smcogs) SMCOG1123: polyprenol-monophosphomannose synthase ppm1	biosynthetic-additional	Glycos_transf_2 (E-value: 3.6e-17, bitscore: 52.5, seeds: 256, tool: rule-based-clusters)
GCA_041494925_1-129_13	arylpolyene		PKS
GCF_006518215_1-632_1	resorcinol		other
GCF_006518215_1-632_2	resorcinol		other	other (smcogs) SMCOG1148: hypothetical protein	other
GCF_006518215_1-632_3	resorcinol		other
GCF_006518215_1-632_4	resorcinol		other
GCF_006518215_1-632_5	resorcinol		other
GCF_006518215_1-632_6	resorcinol		other	biosynthetic-additional (rule-based-clusters) PF00561; biosynthetic-additional (rule-based-clusters) Abhydrolase_6; biosynthetic-additional (smcogs) SMCOG1036: alpha/beta hydrolase fold protein	biosynthetic-additional	PF00561 (E-value: 1.6e-15, bitscore: 48.7, seeds: 48, tool: rule-based-clusters); Abhydrolase_6 (E-value: 1.8e-18, bitscore: 59.2, seeds: 455, tool: rule-based-clusters)
GCF_006518215_1-632_7	resorcinol		other
GCF_006518215_1-632_8	resorcinol		other
GCF_006518215_1-632_9	resorcinol		other
GCF_006518215_1-632_10	resorcinol		other
GCF_006518215_1-632_11	resorcinol		other	regulatory (smcogs) SMCOG1008: response regulator	regulatory
GCF_006518215_1-632_12	resorcinol		other
GCF_006518215_1-632_13	resorcinol		other
GCF_006518215_1-632_14	resorcinol		other
GCF_006518215_1-632_15	resorcinol		other
GCF_006518215_1-632_16	resorcinol		other
GCF_006518215_1-632_17	resorcinol		other
GCF_006518215_1-632_18	resorcinol		other	biosynthetic (rule-based-clusters) resorcinol: DarB; biosynthetic-additional (smcogs) SMCOG1084: 3-oxoacyl-(acyl carrier protein) synthase III	biosynthetic	DarB (E-value: 2e-29, bitscore: 94.0, seeds: 92, tool: rule-based-clusters)
GCF_006518215_1-632_19	resorcinol		other
GCF_006518215_1-632_20	resorcinol		other
GCF_006518215_1-632_21	resorcinol		other
GCF_006518215_1-632_22	resorcinol		other
GCF_006518215_1-632_23	resorcinol		other
GCF_006518215_1-632_24	resorcinol		other
GCF_006518215_1-632_25	resorcinol		other	biosynthetic-additional (rule-based-clusters) PALP; biosynthetic-additional (smcogs) SMCOG1081: cysteine synthase	biosynthetic-additional	PALP (E-value: 1.1e-75, bitscore: 246.1, seeds: 145, tool: rule-based-clusters)
GCF_006518215_1-632_26	resorcinol		other
GCF_006518215_1-632_27	resorcinol		other
GCF_006518215_1-632_28	resorcinol		other	other (smcogs) SMCOG1272: TPR repeat-containing protein	other
GCF_006518215_1-632_29	resorcinol		other
GCF_006518215_1-632_30	resorcinol		other
GCF_006518215_1-632_31	resorcinol		other
GCF_006518215_1-632_32	resorcinol		other	regulatory (smcogs) SMCOG1003: sensor histidine kinase	regulatory
GCF_006518215_1-632_33	resorcinol		other
GCF_006518215_1-632_34	resorcinol		other
GCF_006518215_1-632_35	resorcinol		other	regulatory (smcogs) SMCOG1008: response regulator	regulatory
GCF_006518215_1-632_36	resorcinol		other
GCF_006518215_1-632_37	resorcinol		other
GCA_963169955_1-62_144	RRE-containing		RiPP	biosynthetic-additional (smcogs) SMCOG1119: halogenase	biosynthetic-additional
GCA_963169955_1-62_145	RRE-containing		RiPP
GCA_963169955_1-62_146	RRE-containing		RiPP
GCA_963169955_1-62_147	RRE-containing		RiPP
GCA_963169955_1-62_148	RRE-containing		RiPP
GCA_963169955_1-62_149	RRE-containing		RiPP	biosynthetic-additional (rule-based-clusters) Fer2_BFD	biosynthetic-additional	Fer2_BFD (E-value: 1.7e-14, bitscore: 47.6, seeds: 211, tool: rule-based-clusters)
GCA_963169955_1-62_150	RRE-containing		RiPP	biosynthetic-additional (rule-based-clusters) Peptidase_S9	biosynthetic-additional	Peptidase_S9 (E-value: 3.4e-42, bitscore: 137.8, seeds: 64, tool: rule-based-clusters)
GCA_963169955_1-62_151	RRE-containing		RiPP
GCA_963169955_1-62_152	RRE-containing		RiPP
GCA_963169955_1-62_153	RRE-containing		RiPP	biosynthetic (rule-based-clusters) RRE-containing: Stand_Alone_Lasso_RRE; biosynthetic-additional (rule-based-clusters) PF05402	biosynthetic	Stand_Alone_Lasso_RRE (E-value: 4.3e-18, bitscore: 58.7, seeds: 25, tool: rule-based-clusters); PF05402 (E-value: 1.6e-14, bitscore: 47.6, seeds: 461, tool: rule-based-clusters)
GCA_963169955_1-62_154	RRE-containing		RiPP
GCA_963169955_1-62_155	RRE-containing		RiPP	biosynthetic-additional (rule-based-clusters) PF13471	biosynthetic-additional	PF13471 (E-value: 1.7e-16, bitscore: 53.9, seeds: 84, tool: rule-based-clusters)
GCA_963169955_1-62_156	RRE-containing		RiPP
GCA_963169955_1-62_157	RRE-containing		RiPP	biosynthetic-additional (rule-based-clusters) PF04055	biosynthetic-additional	PF04055 (E-value: 1e-20, bitscore: 68.3, seeds: 518, tool: rule-based-clusters)
GCA_963169955_1-62_158	RRE-containing		RiPP
GCA_963169955_1-62_159	RRE-containing		RiPP
GCA_963169955_1-62_160	RRE-containing		RiPP
GCA_963169955_1-62_161	RRE-containing		RiPP
GCA_963169955_1-62_162	RRE-containing		RiPP	biosynthetic-additional (rule-based-clusters) fabH; biosynthetic-additional (smcogs) SMCOG1084: 3-oxoacyl-(acyl carrier protein) synthase III	biosynthetic-additional	fabH (E-value: 5.9e-92, bitscore: 301.7, seeds: 7, tool: rule-based-clusters)
GCA_963169955_1-62_163	RRE-containing		RiPP
GCA_963169955_1-62_164	RRE-containing		RiPP
GCA_937998045_1-100_1	NRPS-like		NRPS
GCA_937998045_1-100_2	NRPS-like		NRPS
GCA_937998045_1-100_3	NRPS-like		NRPS
GCA_937998045_1-100_4	NRPS-like		NRPS
GCA_937998045_1-100_5	NRPS-like		NRPS
GCA_937998045_1-100_6	NRPS-like		NRPS
GCA_937998045_1-100_7	NRPS-like		NRPS
GCA_937998045_1-100_8	NRPS-like		NRPS
GCA_937998045_1-100_9	NRPS-like		NRPS
GCA_937998045_1-100_10	NRPS-like		NRPS
GCA_937998045_1-100_11	NRPS-like		NRPS	biosynthetic-additional (smcogs) SMCOG1141: acyltransferase	biosynthetic-additional
GCA_937998045_1-100_12	NRPS-like		NRPS
GCA_937998045_1-100_13	NRPS-like		NRPS
GCA_937998045_1-100_14	NRPS-like		NRPS	biosynthetic (rule-based-clusters) NRPS-like: NAD_binding_4; biosynthetic (rule-based-clusters) NRPS-like: PP-binding; biosynthetic (rule-based-clusters) NRPS-like: AMP-binding; biosynthetic-additional (rule-based-clusters) FAAL_cd05931; biosynthetic-additional (smcogs) SMCOG1002: AMP-dependent synthetase and ligase	biosynthetic	NAD_binding_4 (E-value: 3.6e-46, bitscore: 148.1, seeds: 102, tool: rule-based-clusters); FAAL_cd05931 (E-value: 2.9e-35, bitscore: 110.6, seeds: 56, tool: rule-based-clusters); AMP-binding (E-value: 1.8e-103, bitscore: 337.1, seeds: 400, tool: rule-based-clusters); PP-binding (E-value: 1.3e-12, bitscore: 38.9, seeds: 164, tool: rule-based-clusters)
GCA_937998045_1-100_15	NRPS-like		NRPS	biosynthetic-additional (rule-based-clusters) RmlD_sub_bind; biosynthetic-additional (smcogs) SMCOG1010: NAD-dependent epimerase/dehydratase	biosynthetic-additional	RmlD_sub_bind (E-value: 1.3e-11, bitscore: 34.9, seeds: 37, tool: rule-based-clusters)
GCA_937998045_1-100_16	NRPS-like		NRPS
GCA_937998045_1-100_17	NRPS-like		NRPS
GCA_937998045_1-100_18	NRPS-like		NRPS
GCA_937998045_1-100_19	NRPS-like		NRPS
GCA_937998045_1-100_20	NRPS-like		NRPS
GCA_937998045_1-100_21	NRPS-like		NRPS
GCA_937998045_1-100_22	NRPS-like		NRPS
GCA_937998045_1-100_23	NRPS-like		NRPS
GCA_937998045_1-100_24	NRPS-like		NRPS	biosynthetic-additional (smcogs) SMCOG1001: short-chain dehydrogenase/reductase SDR	biosynthetic-additional
GCA_937998045_1-100_25	NRPS-like		NRPS
GCA_937998045_1-100_26	NRPS-like		NRPS
GCA_937998045_1-100_27	NRPS-like		NRPS
GCF_028369105_1-1_9650	RiPP-like		RiPP
GCF_028369105_1-1_9651	RiPP-like		RiPP
GCF_028369105_1-1_9652	RiPP-like		RiPP
GCF_028369105_1-1_9653	RiPP-like		RiPP	biosynthetic (rule-based-clusters) RiPP-like: DUF692	biosynthetic	DUF692 (E-value: 3.5e-75, bitscore: 251.9, seeds: 7, tool: rule-based-clusters)
GCF_028369105_1-1_9654	RiPP-like		RiPP
GCF_028369105_1-1_9655	RiPP-like		RiPP
GCF_028369105_1-1_9656	RiPP-like		RiPP	biosynthetic-additional (rule-based-clusters) MannoseP_isomer	biosynthetic-additional	MannoseP_isomer (E-value: 3e-05, bitscore: 23.1, seeds: 17, tool: rule-based-clusters)
GCF_028369105_1-1_9657	RiPP-like		RiPP
GCF_028369105_1-1_9658	RiPP-like		RiPP
GCF_028369105_1-1_9659	RiPP-like		RiPP
GCF_003668875_1-58_1	NRPS-like		NRPS
GCF_003668875_1-58_2	NRPS-like		NRPS
GCF_003668875_1-58_3	NRPS-like		NRPS	other (smcogs) SMCOG1037: heavy metal translocating P-type ATPase	other
GCF_003668875_1-58_4	NRPS-like		NRPS
GCF_003668875_1-58_5	NRPS-like		NRPS
GCF_003668875_1-58_6	NRPS-like		NRPS
GCF_003668875_1-58_7	NRPS-like		NRPS
GCF_003668875_1-58_8	NRPS-like		NRPS
GCF_003668875_1-58_9	NRPS-like		NRPS
GCF_003668875_1-58_10	NRPS-like		NRPS
GCF_003668875_1-58_11	NRPS-like		NRPS
GCF_003668875_1-58_12	NRPS-like		NRPS	biosynthetic-additional (rule-based-clusters) NTP_transf_3	biosynthetic-additional	NTP_transf_3 (E-value: 1e-38, bitscore: 123.3, seeds: 297, tool: rule-based-clusters)
GCF_003668875_1-58_13	NRPS-like		NRPS
GCF_003668875_1-58_14	NRPS-like		NRPS
GCF_003668875_1-58_15	NRPS-like		NRPS	biosynthetic (rule-based-clusters) NRPS-like: NAD_binding_4; biosynthetic (rule-based-clusters) NRPS-like: PP-binding; biosynthetic (rule-based-clusters) NRPS-like: AMP-binding; biosynthetic-additional (rule-based-clusters) FAAL_cd05931; biosynthetic-additional (smcogs) SMCOG1010: NAD-dependent epimerase/dehydratase	biosynthetic	AMP-binding (E-value: 2.7e-110, bitscore: 358.9, seeds: 400, tool: rule-based-clusters); FAAL_cd05931 (E-value: 9.8e-28, bitscore: 84.9, seeds: 56, tool: rule-based-clusters); PP-binding (E-value: 3.3e-12, bitscore: 37.0, seeds: 164, tool: rule-based-clusters); NAD_binding_4 (E-value: 8.5e-62, bitscore: 198.6, seeds: 102, tool: rule-based-clusters)
GCF_003668875_1-58_16	NRPS-like		NRPS
GCF_003668875_1-58_17	NRPS-like		NRPS	biosynthetic-additional (rule-based-clusters) ADH_N; biosynthetic-additional (rule-based-clusters) ADH_zinc_N; biosynthetic-additional (smcogs) SMCOG1028: crotonyl-CoA reductase / alcohol dehydrogenase	biosynthetic-additional	ADH_N (E-value: 1.1e-10, bitscore: 31.7, seeds: 66, tool: rule-based-clusters); ADH_zinc_N (E-value: 5.7e-32, bitscore: 100.7, seeds: 86, tool: rule-based-clusters)
GCF_003611635_1-765_1	NRPS		NRPS	biosynthetic-additional (rule-based-clusters) MGT; biosynthetic-additional (smcogs) SMCOG1062: glycosyltransferase, MGT family	biosynthetic-additional	MGT (E-value: 5e-39, bitscore: 123.3, seeds: 193, tool: rule-based-clusters)
GCF_003611635_1-765_2	NRPS		NRPS
GCF_003611635_1-765_3	NRPS		NRPS	biosynthetic-additional (rule-based-clusters) MGT; biosynthetic-additional (smcogs) SMCOG1062: glycosyltransferase, MGT family	biosynthetic-additional	MGT (E-value: 5.7e-49, bitscore: 156.0, seeds: 193, tool: rule-based-clusters)
GCF_003611635_1-765_4	NRPS		NRPS	transport (smcogs) SMCOG1000: ABC transporter ATP-binding protein	transport
GCF_003611635_1-765_5	NRPS		NRPS	biosynthetic (rule-based-clusters) T1PKS: hyb_KS; biosynthetic (rule-based-clusters) T1PKS: PKS_AT; biosynthetic (rule-based-clusters) NRPS: Condensation; biosynthetic (rule-based-clusters) NRPS: AMP-binding; biosynthetic-additional (rule-based-clusters) adh_short; biosynthetic-additional (smcogs) SMCOG1093: Beta-ketoacyl synthase	biosynthetic	hyb_KS (E-value: 8.1e-167, bitscore: 544.0, seeds: 33, tool: rule-based-clusters); PKS_AT (E-value: 5.2e-104, bitscore: 336.4, seeds: 1682, tool: rule-based-clusters); adh_short (E-value: 3.3e-35, bitscore: 110.4, seeds: 230, tool: rule-based-clusters); Condensation (E-value: 2.5e-83, bitscore: 268.2, seeds: 42, tool: rule-based-clusters); AMP-binding (E-value: 2.7e-116, bitscore: 377.1, seeds: 400, tool: rule-based-clusters)
GCF_003611635_1-765_6	NRPS		NRPS	biosynthetic (rule-based-clusters) NRPS: Condensation; biosynthetic (rule-based-clusters) NRPS: AMP-binding; biosynthetic-additional (rule-based-clusters) FAAL_cd05931; biosynthetic-additional (rule-based-clusters) PP-binding; biosynthetic-additional (smcogs) SMCOG1209: polyketide synthase associated protein papA3	biosynthetic	FAAL_cd05931 (E-value: 1.5e-56, bitscore: 179.1, seeds: 56, tool: rule-based-clusters); Condensation (E-value: 6e-83, bitscore: 267.0, seeds: 42, tool: rule-based-clusters); PP-binding (E-value: 5.3e-19, bitscore: 57.3, seeds: 164, tool: rule-based-clusters); AMP-binding (E-value: 5.6e-121, bitscore: 392.6, seeds: 400, tool: rule-based-clusters)
GCA_903882615_1-282_12	ranthipeptide		RiPP	biosynthetic-additional (smcogs) SMCOG1196: alkyl hydroperoxide reductase/ Thiol specific	biosynthetic-additional
GCA_903882615_1-282_13	ranthipeptide		RiPP
GCA_903882615_1-282_14	ranthipeptide		RiPP
GCA_903882615_1-282_15	ranthipeptide		RiPP
GCA_903882615_1-282_16	ranthipeptide		RiPP
GCA_903882615_1-282_17	ranthipeptide		RiPP
GCA_903882615_1-282_18	ranthipeptide		RiPP
GCA_903882615_1-282_19	ranthipeptide		RiPP
GCA_903882615_1-282_20	ranthipeptide		RiPP
GCA_903882615_1-282_21	ranthipeptide		RiPP	biosynthetic (rule-based-clusters) ranthipeptide: PF04055; biosynthetic (rule-based-clusters) ranthipeptide: SPASM; biosynthetic (rule-based-clusters) ranthipeptide: TIGR04085; biosynthetic (rule-based-clusters) triceptide: PF04055; biosynthetic (rule-based-clusters) triceptide: SPASM; biosynthetic (rule-based-clusters) triceptide: TIGR04085; biosynthetic (rule-based-clusters) triceptide: triceptide_rSAM	biosynthetic	PF04055 (E-value: 4.5e-19, bitscore: 60.8, seeds: 518, tool: rule-based-clusters); TIGR04085 (E-value: 1.2e-11, bitscore: 36.3, seeds: 281, tool: rule-based-clusters); SPASM (E-value: 5.1e-13, bitscore: 40.8, seeds: 166, tool: rule-based-clusters); triceptide_rSAM (E-value: 1.0, bitscore: 1.0, seeds: 0, tool: rule-based-clusters)
GCA_903882615_1-282_22	ranthipeptide		RiPP
GCA_903882615_1-282_23	ranthipeptide		RiPP
GCA_903882615_1-282_24	ranthipeptide		RiPP
GCA_903882615_1-282_25	ranthipeptide		RiPP	biosynthetic (rule-based-clusters) ranthipeptide: Stand_Alone_Lasso_RRE; biosynthetic-additional (rule-based-clusters) PF05402	biosynthetic	PF05402 (E-value: 3.6e-09, bitscore: 28.3, seeds: 461, tool: rule-based-clusters); Stand_Alone_Lasso_RRE (E-value: 1.5e-09, bitscore: 29.2, seeds: 25, tool: rule-based-clusters)
GCA_903882615_1-282_26	ranthipeptide		RiPP
GCA_903882615_1-282_27	ranthipeptide		RiPP	biosynthetic-additional (rule-based-clusters) Peptidase_M50	biosynthetic-additional	Peptidase_M50 (E-value: 5.6e-77, bitscore: 249.7, seeds: 56, tool: rule-based-clusters)
GCA_903882615_1-282_28	ranthipeptide		RiPP
GCA_903882615_1-282_29	ranthipeptide		RiPP	biosynthetic-additional (rule-based-clusters) PF04055	biosynthetic-additional	PF04055 (E-value: 5.9e-17, bitscore: 53.9, seeds: 518, tool: rule-based-clusters)
GCA_905339255_1-293_1	terpene-precursor		terpene
GCA_905339255_1-293_2	terpene-precursor		terpene	biosynthetic-additional (rule-based-clusters) Peptidase_S41	biosynthetic-additional	Peptidase_S41 (E-value: 1.3e-58, bitscore: 186.5, seeds: 119, tool: rule-based-clusters)
GCA_905339255_1-293_3	terpene-precursor		terpene	biosynthetic (rule-based-clusters) terpene-precursor: PT_FPPS_like; biosynthetic-additional (smcogs) SMCOG1182: Polyprenyl synthetase	biosynthetic	PT_FPPS_like (E-value: 1.9e-45, bitscore: 144.4, seeds: 145, tool: rule-based-clusters)
GCA_905339255_1-293_4	terpene-precursor		terpene	biosynthetic-additional (rule-based-clusters) DXP_synthase_N; biosynthetic-additional (rule-based-clusters) TPP_enzyme_C; biosynthetic-additional (smcogs) SMCOG1110: 1-deoxy-D-xylulose-5-phosphate synthase	biosynthetic-additional	DXP_synthase_N (E-value: 3e-109, bitscore: 353.6, seeds: 174, tool: rule-based-clusters); TPP_enzyme_C (E-value: 5.6e-10, bitscore: 28.5, seeds: 323, tool: rule-based-clusters)
GCA_905339255_1-293_5	terpene-precursor		terpene
GCA_905339255_1-293_6	terpene-precursor		terpene
GCA_905339255_1-293_7	terpene-precursor		terpene	biosynthetic-additional (rule-based-clusters) Aminotran_5; biosynthetic-additional (rule-based-clusters) DegT_DnrJ_EryC1; biosynthetic-additional (smcogs) SMCOG1139: aminotransferase class V	biosynthetic-additional	Aminotran_5 (E-value: 1.3e-76, bitscore: 247.1, seeds: 34, tool: rule-based-clusters); DegT_DnrJ_EryC1 (E-value: 1.9e-10, bitscore: 29.7, seeds: 38, tool: rule-based-clusters)
GCA_905339255_1-293_8	terpene-precursor		terpene
GCA_905339255_1-293_9	terpene-precursor		terpene
GCA_947503025_1-11_6	terpene-precursor		terpene
GCA_947503025_1-11_7	terpene-precursor		terpene
GCA_947503025_1-11_8	terpene-precursor		terpene	biosynthetic-additional (rule-based-clusters) PTPS	biosynthetic-additional	PTPS (E-value: 5.1e-19, bitscore: 60.6, seeds: 78, tool: rule-based-clusters)
GCA_947503025_1-11_9	terpene-precursor		terpene
GCA_947503025_1-11_10	terpene-precursor		terpene
GCA_947503025_1-11_11	terpene-precursor		terpene
GCA_947503025_1-11_12	terpene-precursor		terpene
GCA_947503025_1-11_13	terpene-precursor		terpene
GCA_947503025_1-11_14	terpene-precursor		terpene	biosynthetic (rule-based-clusters) terpene-precursor: PT_FPPS_like; biosynthetic-additional (smcogs) SMCOG1182: Polyprenyl synthetase	biosynthetic	PT_FPPS_like (E-value: 8e-47, bitscore: 151.7, seeds: 145, tool: rule-based-clusters)
GCA_947503025_1-11_15	terpene-precursor		terpene
GCA_947503025_1-11_16	terpene-precursor		terpene
GCA_947503025_1-11_17	terpene-precursor		terpene
GCA_947503025_1-11_18	terpene-precursor		terpene
GCA_947503025_1-11_19	terpene-precursor		terpene
GCA_947503025_1-11_20	terpene-precursor		terpene
GCA_947503025_1-11_21	terpene-precursor		terpene	biosynthetic-additional (rule-based-clusters) PF04055; other (smcogs) SMCOG1277: Radical SAM domain protein	biosynthetic-additional	PF04055 (E-value: 3.4e-25, bitscore: 81.5, seeds: 518, tool: rule-based-clusters)
GCA_035904925_1-1085_10	RiPP-like		RiPP
GCA_035904925_1-1085_11	RiPP-like		RiPP
GCA_035904925_1-1085_12	RiPP-like		RiPP	biosynthetic-additional (rule-based-clusters) GST_N_3; biosynthetic-additional (rule-based-clusters) GST_C; biosynthetic-additional (smcogs) SMCOG1193: glutathione S-transferase	biosynthetic-additional	GST_N_3 (E-value: 2.8e-18, bitscore: 56.1, seeds: 52, tool: rule-based-clusters); GST_C (E-value: 1.1e-12, bitscore: 38.0, seeds: 35, tool: rule-based-clusters)
GCA_035904925_1-1085_13	RiPP-like		RiPP
GCA_035904925_1-1085_14	RiPP-like		RiPP	biosynthetic (rule-based-clusters) RiPP-like: DUF692	biosynthetic	DUF692 (E-value: 4.5e-88, bitscore: 284.8, seeds: 7, tool: rule-based-clusters)
GCA_039186575_1-54_1	NRPS-like		NRPS
GCA_039186575_1-54_2	NRPS-like		NRPS	biosynthetic-additional (smcogs) SMCOG1063: argininosuccinate lyase/adenylosuccinate lyase	biosynthetic-additional
GCA_039186575_1-54_3	NRPS-like		NRPS
GCA_039186575_1-54_4	NRPS-like		NRPS	biosynthetic-additional (smcogs) SMCOG1190: GTP-binding protein LepA	biosynthetic-additional
GCA_039186575_1-54_5	NRPS-like		NRPS
GCA_039186575_1-54_6	NRPS-like		NRPS
GCA_039186575_1-54_7	NRPS-like		NRPS
GCA_039186575_1-54_8	NRPS-like		NRPS
GCA_039186575_1-54_9	NRPS-like		NRPS
GCA_039186575_1-54_10	NRPS-like		NRPS	biosynthetic-additional (rule-based-clusters) Metallophos_2	biosynthetic-additional	Metallophos_2 (E-value: 2e-10, bitscore: 31.3, seeds: 57, tool: rule-based-clusters)
GCA_039186575_1-54_11	NRPS-like		NRPS
GCA_039186575_1-54_12	NRPS-like		NRPS
GCA_039186575_1-54_13	NRPS-like		NRPS
GCA_039186575_1-54_14	NRPS-like		NRPS	biosynthetic (rule-based-clusters) NRPS-like: NAD_binding_4; biosynthetic (rule-based-clusters) NRPS-like: PP-binding; biosynthetic (rule-based-clusters) NRPS-like: AMP-binding; biosynthetic-additional (rule-based-clusters) FAAL_cd05931; biosynthetic-additional (smcogs) SMCOG1002: AMP-dependent synthetase and ligase	biosynthetic	NAD_binding_4 (E-value: 2.4e-56, bitscore: 180.9, seeds: 102, tool: rule-based-clusters); FAAL_cd05931 (E-value: 2.3e-31, bitscore: 97.1, seeds: 56, tool: rule-based-clusters); AMP-binding (E-value: 2.8e-98, bitscore: 319.4, seeds: 400, tool: rule-based-clusters); PP-binding (E-value: 8.3e-12, bitscore: 35.9, seeds: 164, tool: rule-based-clusters)
GCA_039186575_1-54_15	NRPS-like		NRPS	biosynthetic-additional (rule-based-clusters) RmlD_sub_bind; biosynthetic-additional (smcogs) SMCOG1010: NAD-dependent epimerase/dehydratase	biosynthetic-additional	RmlD_sub_bind (E-value: 8.5e-09, bitscore: 25.2, seeds: 37, tool: rule-based-clusters)
GCA_039186575_1-54_16	NRPS-like		NRPS
GCA_039186575_1-54_17	NRPS-like		NRPS
GCA_039186575_1-54_18	NRPS-like		NRPS
GCA_039186575_1-54_19	NRPS-like		NRPS	biosynthetic-additional (rule-based-clusters) QueC; biosynthetic-additional (rule-based-clusters) Asn_synthase	biosynthetic-additional	QueC (E-value: 1.1e-73, bitscore: 237.4, seeds: 27, tool: rule-based-clusters); Asn_synthase (E-value: 4.5e-10, bitscore: 29.9, seeds: 78, tool: rule-based-clusters)
GCF_003611685_1-443_19	lanthipeptide-class-ii		RiPP
GCF_003611685_1-443_20	lanthipeptide-class-ii		RiPP
GCF_003611685_1-443_21	lanthipeptide-class-ii		RiPP	regulatory (smcogs) SMCOG1260: AraC family transcriptional regulator	regulatory
GCF_003611685_1-443_22	lanthipeptide-class-ii		RiPP
GCF_003611685_1-443_23	lanthipeptide-class-ii		RiPP
GCF_003611685_1-443_24	lanthipeptide-class-ii		RiPP
GCF_003611685_1-443_25	lanthipeptide-class-ii		RiPP
GCF_003611685_1-443_26	lanthipeptide-class-ii		RiPP
allorf_26319_26417	lanthipeptide-class-ii		RiPP	biosynthetic-additional (lanthipeptides) predicted lanthipeptide	biosynthetic-additional
allorf_26338_26577	lanthipeptide-class-ii		RiPP	biosynthetic-additional (lanthipeptides) predicted lanthipeptide	biosynthetic-additional
GCF_003611685_1-443_27	lanthipeptide-class-ii		RiPP
GCF_003611685_1-443_28	lanthipeptide-class-ii		RiPP
GCF_003611685_1-443_29	lanthipeptide-class-ii		RiPP	biosynthetic (rule-based-clusters) lanthipeptide-class-ii: LANC_like; biosynthetic (rule-based-clusters) lanthipeptide-class-ii: DUF4135; biosynthetic-additional (smcogs) SMCOG1070: lanthionine synthetase C family protein	biosynthetic	DUF4135 (E-value: 2.9e-102, bitscore: 334.0, seeds: 79, tool: rule-based-clusters); LANC_like (E-value: 4.3e-68, bitscore: 221.0, seeds: 47, tool: rule-based-clusters)
GCF_003611685_1-443_30	lanthipeptide-class-ii		RiPP	biosynthetic-additional (lanthipeptides) predicted lanthipeptide	biosynthetic-additional
GCF_003611685_1-443_31	lanthipeptide-class-ii		RiPP
allorf_32728_32805	lanthipeptide-class-ii		RiPP	biosynthetic-additional (lanthipeptides) predicted lanthipeptide	biosynthetic-additional
GCF_003611685_1-443_32	lanthipeptide-class-ii		RiPP	biosynthetic-additional (smcogs) SMCOG1279: pseudouridine synthase	biosynthetic-additional
GCF_003611685_1-443_33	lanthipeptide-class-ii		RiPP
GCF_003611685_1-443_34	lanthipeptide-class-ii		RiPP
GCF_003611685_1-443_35	lanthipeptide-class-ii		RiPP
GCF_003611685_1-443_36	lanthipeptide-class-ii		RiPP
GCF_003611685_1-443_37	lanthipeptide-class-ii		RiPP
GCF_003611685_1-443_38	lanthipeptide-class-ii		RiPP
GCA_031390075_1-574_1	arylpolyene		PKS
GCA_031390075_1-574_2	arylpolyene		PKS	biosynthetic-additional (smcogs) SMCOG1235: polysaccharide deacetylase	biosynthetic-additional
GCA_031390075_1-574_3	arylpolyene		PKS	biosynthetic (rule-based-clusters) arylpolyene: APE_KS1; biosynthetic-additional (smcogs) SMCOG1022: Beta-ketoacyl synthase	biosynthetic	APE_KS1 (E-value: 1.4e-162, bitscore: 529.8, seeds: 15, tool: rule-based-clusters)
GCA_031390075_1-574_4	arylpolyene		PKS	biosynthetic-additional (rule-based-clusters) Glycos_transf_2; biosynthetic-additional (smcogs) SMCOG1123: polyprenol-monophosphomannose synthase ppm1	biosynthetic-additional	Glycos_transf_2 (E-value: 2.5e-22, bitscore: 68.4, seeds: 256, tool: rule-based-clusters)
GCA_031390075_1-574_5	arylpolyene		PKS	biosynthetic-additional (rule-based-clusters) PP-binding	biosynthetic-additional	PP-binding (E-value: 1.9e-11, bitscore: 33.4, seeds: 164, tool: rule-based-clusters)
GCA_031390075_1-574_6	arylpolyene		PKS	biosynthetic-additional (smcogs) SMCOG1141: acyltransferase	biosynthetic-additional
GCA_031390075_1-574_7	arylpolyene		PKS
GCA_041495365_1-105_1	T1PKS		PKS	biosynthetic (rule-based-clusters) T1PKS: hyb_KS; biosynthetic (rule-based-clusters) T1PKS: PKS_AT; biosynthetic-additional (rule-based-clusters) FAAL_cd05931; biosynthetic-additional (smcogs) SMCOG1047: phosphopantetheine-binding domain-containing protein	biosynthetic	FAAL_cd05931 (E-value: 3.7e-244, bitscore: 803.2, seeds: 56, tool: rule-based-clusters); hyb_KS (E-value: 1.3e-193, bitscore: 633.5, seeds: 33, tool: rule-based-clusters); PKS_AT (E-value: 6.5e-38, bitscore: 120.6, seeds: 1682, tool: rule-based-clusters)
GCA_041495365_1-105_2	T1PKS		PKS	biosynthetic-additional (smcogs) SMCOG1104: putative esterase	biosynthetic-additional
GCA_041495365_1-105_3	T1PKS		PKS	biosynthetic-additional (rule-based-clusters) ADH_zinc_N; biosynthetic-additional (smcogs) SMCOG1028: crotonyl-CoA reductase / alcohol dehydrogenase	biosynthetic-additional	ADH_zinc_N (E-value: 8.5e-12, bitscore: 35.2, seeds: 86, tool: rule-based-clusters)
GCA_041495365_1-105_4	T1PKS		PKS	biosynthetic-additional (rule-based-clusters) APH; biosynthetic-additional (rule-based-clusters) Aminotran_3; biosynthetic-additional (smcogs) SMCOG1013: aminotransferase class-III	biosynthetic-additional	APH (E-value: 1.7e-22, bitscore: 70.3, seeds: 156, tool: rule-based-clusters); Aminotran_3 (E-value: 5.4e-74, bitscore: 239.1, seeds: 13, tool: rule-based-clusters)
GCA_041495365_1-105_5	T1PKS		PKS
GCA_041495365_1-105_6	T1PKS		PKS
GCA_041495365_1-105_7	T1PKS		PKS	biosynthetic-additional (rule-based-clusters) Pkinase; regulatory (smcogs) SMCOG1149: LuxR family transcriptional regulator	regulatory	Pkinase (E-value: 7e-46, bitscore: 146.5, seeds: 54, tool: rule-based-clusters)
GCA_041495365_1-105_8	T1PKS		PKS
GCA_041495365_1-105_9	T1PKS		PKS	biosynthetic-additional (smcogs) SMCOG1105: amidase	biosynthetic-additional
GCA_041495365_1-105_10	T1PKS		PKS	biosynthetic-additional (rule-based-clusters) Aminotran_5; biosynthetic-additional (rule-based-clusters) Aminotran_1_2; biosynthetic-additional (rule-based-clusters) DegT_DnrJ_EryC1; biosynthetic-additional (smcogs) SMCOG1139: aminotransferase class V	biosynthetic-additional	Aminotran_5 (E-value: 1.6e-72, bitscore: 234.3, seeds: 34, tool: rule-based-clusters); Aminotran_1_2 (E-value: 2e-09, bitscore: 26.9, seeds: 48, tool: rule-based-clusters); DegT_DnrJ_EryC1 (E-value: 7.3e-09, bitscore: 25.1, seeds: 38, tool: rule-based-clusters)
GCA_035437965_1-62_2	terpene		terpene	biosynthetic-additional (extras) Sulfotransfer_3: Sulfotransferase domain	biosynthetic-additional
GCA_035437965_1-62_3	terpene		terpene
GCA_035437965_1-62_4	terpene		terpene	biosynthetic-additional (smcogs) SMCOG1190: GTP-binding protein LepA	biosynthetic-additional
GCA_035437965_1-62_5	terpene		terpene
GCA_035437965_1-62_6	terpene		terpene
GCA_035437965_1-62_7	terpene		terpene
GCA_035437965_1-62_8	terpene		terpene	biosynthetic (rule-based-clusters) terpene: PT_phytoene_like; biosynthetic (rule-based-clusters) terpene: phytoene_synt	biosynthetic	PT_phytoene_like (E-value: 1e-76, bitscore: 247.6, seeds: 61, tool: rule-based-clusters); phytoene_synt (E-value: 7.3e-65, bitscore: 208.4, seeds: 8, tool: rule-based-clusters)
GCA_035437965_1-62_9	terpene		terpene	biosynthetic (rule-based-clusters) terpene: PT_phytoene_like; biosynthetic (rule-based-clusters) terpene: phytoene_synt	biosynthetic	phytoene_synt (E-value: 2e-48, bitscore: 154.5, seeds: 8, tool: rule-based-clusters); PT_phytoene_like (E-value: 8.4e-49, bitscore: 155.9, seeds: 61, tool: rule-based-clusters)
GCA_035437965_1-62_10	terpene		terpene	biosynthetic-additional (smcogs) SMCOG1187: hydroxymethylglutaryl-CoA reductase	biosynthetic-additional
GCA_035437965_1-62_11	terpene		terpene
GCA_035637895_1-278_1	arylpolyene		PKS
GCA_035637895_1-278_2	arylpolyene		PKS	biosynthetic-additional (rule-based-clusters) DAO; biosynthetic-additional (smcogs) SMCOG1222: dehydrogenase	biosynthetic-additional	DAO (E-value: 2.2e-15, bitscore: 44.7, seeds: 521, tool: rule-based-clusters)
GCA_035637895_1-278_3	arylpolyene		PKS	biosynthetic (rule-based-clusters) arylpolyene: APE_KS2; biosynthetic-additional (smcogs) SMCOG1022: Beta-ketoacyl synthase	biosynthetic	APE_KS2 (E-value: 3.4e-40, bitscore: 125.9, seeds: 16, tool: rule-based-clusters)
GCA_039809485_1-3_69	RiPP-like		RiPP
GCA_039809485_1-3_70	RiPP-like		RiPP
GCA_039809485_1-3_71	RiPP-like		RiPP
GCA_039809485_1-3_72	RiPP-like		RiPP
GCA_039809485_1-3_73	RiPP-like		RiPP	biosynthetic (rule-based-clusters) RiPP-like: DUF692	biosynthetic	DUF692 (E-value: 4.9e-65, bitscore: 211.9, seeds: 7, tool: rule-based-clusters)
GCA_039809485_1-3_74	RiPP-like		RiPP
GCA_039809485_1-3_75	RiPP-like		RiPP
GCA_039809485_1-3_76	RiPP-like		RiPP
GCA_039809485_1-3_77	RiPP-like		RiPP	biosynthetic-additional (rule-based-clusters) TauD	biosynthetic-additional	TauD (E-value: 9.5e-13, bitscore: 41.0, seeds: 119, tool: rule-based-clusters)
GCF_002994635_1-118_29	NRPS		NRPS	biosynthetic-additional (rule-based-clusters) p450; biosynthetic-additional (smcogs) SMCOG1007: cytochrome P450	biosynthetic-additional	p450 (E-value: 4.7e-27, bitscore: 88.3, seeds: 50, tool: rule-based-clusters)
GCF_002994635_1-118_30	NRPS		NRPS
GCF_002994635_1-118_31	NRPS		NRPS
GCF_002994635_1-118_32	NRPS		NRPS
GCF_002994635_1-118_33	NRPS		NRPS	biosynthetic-additional (rule-based-clusters) 2OG-FeII_Oxy	biosynthetic-additional	2OG-FeII_Oxy (E-value: 9e-12, bitscore: 39.0, seeds: 135, tool: rule-based-clusters)
GCF_002994635_1-118_34	NRPS		NRPS
GCF_002994635_1-118_35	NRPS		NRPS
GCF_002994635_1-118_36	NRPS		NRPS
GCF_002994635_1-118_37	NRPS		NRPS
GCF_002994635_1-118_38	NRPS		NRPS
GCF_002994635_1-118_39	NRPS		NRPS
GCF_002994635_1-118_40	NRPS		NRPS
GCF_002994635_1-118_41	NRPS		NRPS	biosynthetic-additional (smcogs) SMCOG1009: mbtH-like protein	biosynthetic-additional
GCF_002994635_1-118_42	NRPS		NRPS	biosynthetic-additional (rule-based-clusters) RmlD_sub_bind; biosynthetic-additional (rule-based-clusters) Polysacc_synt_2; biosynthetic-additional (rule-based-clusters) NAD_binding_4; biosynthetic-additional (smcogs) SMCOG1010: NAD-dependent epimerase/dehydratase	biosynthetic-additional	RmlD_sub_bind (E-value: 2.7e-19, bitscore: 62.9, seeds: 37, tool: rule-based-clusters); Polysacc_synt_2 (E-value: 8.5e-17, bitscore: 54.7, seeds: 77, tool: rule-based-clusters); NAD_binding_4 (E-value: 7.7e-15, bitscore: 48.3, seeds: 102, tool: rule-based-clusters)
GCF_002994635_1-118_43	NRPS		NRPS
GCF_002994635_1-118_44	NRPS		NRPS
GCF_002994635_1-118_45	NRPS		NRPS	biosynthetic (rule-based-clusters) NRPS: Condensation; biosynthetic (rule-based-clusters) NRPS: AMP-binding; biosynthetic-additional (rule-based-clusters) PP-binding; biosynthetic-additional (rule-based-clusters) FAAL_cd05931; biosynthetic-additional (rule-based-clusters) TauD; biosynthetic-additional (smcogs) SMCOG1127: condensation domain-containing protein	biosynthetic	AMP-binding (E-value: 3e-81, bitscore: 266.6, seeds: 400, tool: rule-based-clusters); PP-binding (E-value: 1.2e-16, bitscore: 54.6, seeds: 164, tool: rule-based-clusters); Condensation (E-value: 2.4e-73, bitscore: 240.4, seeds: 42, tool: rule-based-clusters); FAAL_cd05931 (E-value: 4.1e-36, bitscore: 116.2, seeds: 56, tool: rule-based-clusters); TauD (E-value: 1.9e-44, bitscore: 146.0, seeds: 119, tool: rule-based-clusters)
GCF_002994635_1-118_46	NRPS		NRPS	biosynthetic (rule-based-clusters) NRPS: Condensation; biosynthetic (rule-based-clusters) NRPS: AMP-binding; biosynthetic-additional (rule-based-clusters) PP-binding; biosynthetic-additional (rule-based-clusters) FAAL_cd05931; biosynthetic-additional (smcogs) SMCOG1127: condensation domain-containing protein	biosynthetic	AMP-binding (E-value: 1.1e-86, bitscore: 284.5, seeds: 400, tool: rule-based-clusters); PP-binding (E-value: 2.4e-16, bitscore: 53.7, seeds: 164, tool: rule-based-clusters); Condensation (E-value: 3.1e-61, bitscore: 200.6, seeds: 42, tool: rule-based-clusters); FAAL_cd05931 (E-value: 4.9e-38, bitscore: 122.6, seeds: 56, tool: rule-based-clusters)
GCF_002994635_1-118_47	NRPS		NRPS
GCF_002994635_1-118_48	NRPS		NRPS
GCF_002994635_1-118_49	NRPS		NRPS
GCF_002994635_1-118_50	NRPS		NRPS
GCF_002994635_1-118_51	NRPS		NRPS
GCF_002994635_1-118_52	NRPS		NRPS
GCF_002994635_1-118_53	NRPS		NRPS
GCF_002994635_1-118_54	NRPS		NRPS
GCF_002994635_1-118_55	NRPS		NRPS
GCF_002994635_1-118_56	NRPS		NRPS
GCF_002994635_1-118_57	NRPS		NRPS
GCF_002994635_1-118_58	NRPS		NRPS
GCF_002994635_1-118_59	NRPS		NRPS
GCF_002994635_1-118_60	NRPS		NRPS
GCF_002994635_1-118_61	NRPS		NRPS
GCF_002994635_1-118_62	NRPS		NRPS	regulatory (smcogs) SMCOG1031: LysR family transcriptional regulator	regulatory
GCF_002994635_1-118_63	NRPS		NRPS
GCF_002994635_1-118_64	NRPS		NRPS
GCF_002994635_1-118_65	NRPS		NRPS
GCF_002994635_1-118_66	NRPS		NRPS	biosynthetic (rule-based-clusters) NRPS: Condensation; biosynthetic (rule-based-clusters) NRPS: AMP-binding; biosynthetic-additional (rule-based-clusters) FAAL_cd05931; biosynthetic-additional (rule-based-clusters) PP-binding; biosynthetic-additional (smcogs) SMCOG1002: AMP-dependent synthetase and ligase	biosynthetic	FAAL_cd05931 (E-value: 3e-193, bitscore: 637.9, seeds: 56, tool: rule-based-clusters); PP-binding (E-value: 3.1e-15, bitscore: 50.1, seeds: 164, tool: rule-based-clusters); Condensation (E-value: 2.3e-35, bitscore: 115.7, seeds: 42, tool: rule-based-clusters); AMP-binding (E-value: 4.6e-86, bitscore: 282.5, seeds: 400, tool: rule-based-clusters)
GCF_002994635_1-118_67	NRPS		NRPS	biosynthetic-additional (rule-based-clusters) FAAL_cd05931; biosynthetic-additional (rule-based-clusters) AMP-binding; biosynthetic-additional (rule-based-clusters) PP-binding; biosynthetic-additional (rule-based-clusters) PP-binding_2; biosynthetic-additional (smcogs) SMCOG1002: AMP-dependent synthetase and ligase	biosynthetic-additional	FAAL_cd05931 (E-value: 1.1e-25, bitscore: 81.7, seeds: 56, tool: rule-based-clusters); AMP-binding (E-value: 7.7e-101, bitscore: 331.2, seeds: 400, tool: rule-based-clusters); PP-binding (E-value: 2.1e-09, bitscore: 31.4, seeds: 164, tool: rule-based-clusters); PP-binding_2 (E-value: 0.00016, bitscore: 15.5, seeds: 2, tool: rule-based-clusters)
GCF_002994635_1-118_68	NRPS		NRPS	biosynthetic-additional (rule-based-clusters) NTP_transf_3; biosynthetic-additional (rule-based-clusters) Aminotran_5; biosynthetic-additional (rule-based-clusters) Aminotran_1_2; biosynthetic-additional (smcogs) SMCOG1064: glucose-1-phosphate adenylyl/thymidylyltransferase	biosynthetic-additional	NTP_transf_3 (E-value: 8.7e-13, bitscore: 42.5, seeds: 297, tool: rule-based-clusters); Aminotran_5 (E-value: 9.1e-78, bitscore: 255.3, seeds: 34, tool: rule-based-clusters); Aminotran_1_2 (E-value: 4.1e-10, bitscore: 32.9, seeds: 48, tool: rule-based-clusters)
GCF_002994635_1-118_69	NRPS		NRPS
GCF_002994635_1-118_70	NRPS		NRPS
GCF_002994635_1-118_71	NRPS		NRPS	biosynthetic-additional (rule-based-clusters) PhyH	biosynthetic-additional	PhyH (E-value: 2.3e-07, bitscore: 24.8, seeds: 39, tool: rule-based-clusters)
GCF_002994635_1-118_72	NRPS		NRPS
GCF_002994635_1-118_73	NRPS		NRPS
GCF_002994635_1-118_74	NRPS		NRPS
GCF_002994635_1-118_75	NRPS		NRPS
GCF_002994635_1-118_76	NRPS		NRPS	biosynthetic-additional (rule-based-clusters) RmlD_sub_bind; biosynthetic-additional (rule-based-clusters) NAD_binding_4; biosynthetic-additional (smcogs) SMCOG1010: NAD-dependent epimerase/dehydratase	biosynthetic-additional	RmlD_sub_bind (E-value: 1.1e-09, bitscore: 31.4, seeds: 37, tool: rule-based-clusters); NAD_binding_4 (E-value: 1.7e-12, bitscore: 40.6, seeds: 102, tool: rule-based-clusters)
GCF_002994635_1-118_77	NRPS		NRPS	biosynthetic-additional (rule-based-clusters) DegT_DnrJ_EryC1; biosynthetic-additional (smcogs) SMCOG1056: DegT/DnrJ/EryC1/StrS aminotransferase	biosynthetic-additional	DegT_DnrJ_EryC1 (E-value: 1.5e-119, bitscore: 393.0, seeds: 38, tool: rule-based-clusters)
GCF_002994635_1-118_78	NRPS		NRPS
GCF_002994635_1-118_79	NRPS		NRPS
GCF_002994635_1-118_80	NRPS		NRPS
GCF_002994635_1-118_81	NRPS		NRPS
GCF_002994635_1-118_82	NRPS		NRPS
GCF_002994635_1-118_83	NRPS		NRPS
GCF_002994635_1-118_84	NRPS		NRPS
GCA_937981985_1-64_1	terpene		terpene
GCA_937981985_1-64_2	terpene		terpene
GCA_937981985_1-64_3	terpene		terpene
GCA_937981985_1-64_4	terpene		terpene
GCA_937981985_1-64_5	terpene		terpene
GCA_937981985_1-64_6	terpene		terpene	biosynthetic (rule-based-clusters) terpene: Lycopene_cycl_fung	biosynthetic	Lycopene_cycl_fung (E-value: 3.2e-24, bitscore: 75.3, seeds: 37, tool: rule-based-clusters)
GCA_937981985_1-64_7	terpene		terpene	biosynthetic (rule-based-clusters) terpene: PT_phytoene_like; biosynthetic (rule-based-clusters) terpene: phytoene_synt	biosynthetic	phytoene_synt (E-value: 9.9e-49, bitscore: 155.9, seeds: 8, tool: rule-based-clusters); PT_phytoene_like (E-value: 2.4e-68, bitscore: 220.5, seeds: 61, tool: rule-based-clusters)
GCA_937981985_1-64_8	terpene		terpene	biosynthetic-additional (rule-based-clusters) DAO; biosynthetic-additional (smcogs) SMCOG1222: dehydrogenase	biosynthetic-additional	DAO (E-value: 4.8e-12, bitscore: 36.0, seeds: 521, tool: rule-based-clusters)
GCA_937981985_1-64_9	terpene		terpene
GCA_937981985_1-64_10	terpene		terpene	transport (smcogs) SMCOG1000: ABC transporter ATP-binding protein	transport
GCA_937981985_1-64_11	terpene		terpene
GCA_937981985_1-64_12	terpene		terpene	biosynthetic-additional (smcogs) SMCOG1276: PfkB domain protein	biosynthetic-additional
GCA_937981985_1-64_13	terpene		terpene	biosynthetic-additional (rule-based-clusters) PF04055	biosynthetic-additional	PF04055 (E-value: 5.2e-18, bitscore: 56.0, seeds: 518, tool: rule-based-clusters)
GCA_937981985_1-64_14	terpene		terpene
GCA_937981985_1-64_15	terpene		terpene
GCA_039819565_1-16_1	NRPS-like		NRPS
GCA_039819565_1-16_2	NRPS-like		NRPS	biosynthetic-additional (smcogs) SMCOG1248: methyltransferase	biosynthetic-additional
GCA_039819565_1-16_3	NRPS-like		NRPS
GCA_039819565_1-16_4	NRPS-like		NRPS	other (smcogs) SMCOG1122: ATP-dependent RNA helicase	other
GCA_039819565_1-16_5	NRPS-like		NRPS
GCA_039819565_1-16_6	NRPS-like		NRPS
GCA_039819565_1-16_7	NRPS-like		NRPS
GCA_039819565_1-16_8	NRPS-like		NRPS
GCA_039819565_1-16_9	NRPS-like		NRPS
GCA_039819565_1-16_10	NRPS-like		NRPS
GCA_039819565_1-16_11	NRPS-like		NRPS	regulatory (smcogs) SMCOG1031: LysR family transcriptional regulator	regulatory
GCA_039819565_1-16_12	NRPS-like		NRPS
GCA_039819565_1-16_13	NRPS-like		NRPS
GCA_039819565_1-16_14	NRPS-like		NRPS
GCA_039819565_1-16_15	NRPS-like		NRPS	biosynthetic (rule-based-clusters) NRPS-like: NAD_binding_4; biosynthetic (rule-based-clusters) NRPS-like: PP-binding; biosynthetic (rule-based-clusters) NRPS-like: AMP-binding; biosynthetic-additional (rule-based-clusters) FAAL_cd05931; biosynthetic-additional (rule-based-clusters) ADH_N; biosynthetic-additional (rule-based-clusters) ADH_zinc_N; biosynthetic-additional (smcogs) SMCOG1002: AMP-dependent synthetase and ligase	biosynthetic	FAAL_cd05931 (E-value: 5.3e-14, bitscore: 40.1, seeds: 56, tool: rule-based-clusters); AMP-binding (E-value: 4.3e-59, bitscore: 190.9, seeds: 400, tool: rule-based-clusters); PP-binding (E-value: 4e-11, bitscore: 34.3, seeds: 164, tool: rule-based-clusters); NAD_binding_4 (E-value: 1.4e-50, bitscore: 162.7, seeds: 102, tool: rule-based-clusters); ADH_N (E-value: 4.5e-30, bitscore: 94.8, seeds: 66, tool: rule-based-clusters); ADH_zinc_N (E-value: 7.4e-20, bitscore: 62.2, seeds: 86, tool: rule-based-clusters)
GCA_039819565_1-16_16	NRPS-like		NRPS
GCA_039819565_1-16_17	NRPS-like		NRPS
GCA_039819565_1-16_18	NRPS-like		NRPS
GCA_039819565_1-16_19	NRPS-like		NRPS
GCA_039819565_1-16_20	NRPS-like		NRPS
GCA_039819565_1-16_21	NRPS-like		NRPS
GCA_039819565_1-16_22	NRPS-like		NRPS
GCA_039819565_1-16_23	NRPS-like		NRPS
GCA_039819565_1-16_24	NRPS-like		NRPS
GCA_039819565_1-16_25	NRPS-like		NRPS	biosynthetic-additional (smcogs) SMCOG1293: aldehyde oxidase and xanthine dehydrogenase	biosynthetic-additional
GCA_039819565_1-16_26	NRPS-like		NRPS	biosynthetic-additional (smcogs) SMCOG1293: aldehyde oxidase and xanthine dehydrogenase	biosynthetic-additional
GCA_039819565_1-16_27	NRPS-like		NRPS
GCA_039819565_1-16_28	NRPS-like		NRPS	biosynthetic-additional (rule-based-clusters) NTP_transf_3	biosynthetic-additional	NTP_transf_3 (E-value: 4.5e-37, bitscore: 118.8, seeds: 297, tool: rule-based-clusters)
GCA_039819565_1-16_29	NRPS-like		NRPS	regulatory (smcogs) SMCOG1003: sensor histidine kinase	regulatory
GCA_947498315_1-61_1	terpene		terpene
GCA_947498315_1-61_2	terpene		terpene
GCA_947498315_1-61_3	terpene		terpene
GCA_947498315_1-61_4	terpene		terpene
GCA_947498315_1-61_5	terpene		terpene
GCA_947498315_1-61_6	terpene		terpene
GCA_947498315_1-61_7	terpene		terpene
GCA_947498315_1-61_8	terpene		terpene	biosynthetic-additional (rule-based-clusters) Aldedh; biosynthetic-additional (smcogs) SMCOG1017: aldehyde dehydrogenase	biosynthetic-additional	Aldedh (E-value: 2.8e-19, bitscore: 59.5, seeds: 89, tool: rule-based-clusters)
GCA_947498315_1-61_9	terpene		terpene	biosynthetic-additional (smcogs) SMCOG1089: methyltransferase	biosynthetic-additional
GCA_947498315_1-61_10	terpene		terpene
GCA_947498315_1-61_11	terpene		terpene
GCA_947498315_1-61_12	terpene		terpene	biosynthetic (rule-based-clusters) terpene: PT_phytoene_like; biosynthetic (rule-based-clusters) terpene: phytoene_synt	biosynthetic	PT_phytoene_like (E-value: 2.5e-40, bitscore: 129.2, seeds: 61, tool: rule-based-clusters); phytoene_synt (E-value: 1.6e-14, bitscore: 44.4, seeds: 8, tool: rule-based-clusters)
GCA_947498315_1-61_13	terpene		terpene
GCA_947498315_1-61_14	terpene		terpene
GCA_947498315_1-61_15	terpene		terpene	regulatory (smcogs) SMCOG1266: hydrogen peroxide sensitive repressor	regulatory
GCA_947498315_1-61_16	terpene		terpene
GCA_947498315_1-61_17	terpene		terpene
GCA_947498315_1-61_18	terpene		terpene
GCA_947498315_1-61_19	terpene		terpene	biosynthetic-additional (rule-based-clusters) APH	biosynthetic-additional	APH (E-value: 1.2e-09, bitscore: 29.1, seeds: 156, tool: rule-based-clusters)
GCA_947498315_1-61_20	terpene		terpene	transport (smcogs) SMCOG1086: MATE efflux family protein	transport
GCA_947498315_1-61_21	terpene		terpene
GCA_947498315_1-61_22	terpene		terpene
GCA_040080105_1-921_1	RiPP-like		RiPP
GCA_040080105_1-921_2	RiPP-like		RiPP	biosynthetic (rule-based-clusters) RiPP-like: DUF692	biosynthetic	DUF692 (E-value: 1.4e-88, bitscore: 286.1, seeds: 7, tool: rule-based-clusters)
GCA_040080105_1-921_3	RiPP-like		RiPP
GCA_040080105_1-921_4	RiPP-like		RiPP	biosynthetic-additional (rule-based-clusters) ubiA	biosynthetic-additional	ubiA (E-value: 4.8e-47, bitscore: 150.1, seeds: 9, tool: rule-based-clusters)
GCA_040080105_1-921_5	RiPP-like		RiPP	biosynthetic-additional (rule-based-clusters) Amidohydro_1	biosynthetic-additional	Amidohydro_1 (E-value: 3.4e-24, bitscore: 75.1, seeds: 57, tool: rule-based-clusters)
GCA_040080105_1-921_6	RiPP-like		RiPP
GCA_036490515_1-47_127	redox-cofactor		RiPP
GCA_036490515_1-47_128	redox-cofactor		RiPP
GCA_036490515_1-47_129	redox-cofactor		RiPP	biosynthetic-additional (rule-based-clusters) Pkinase; regulatory (smcogs) SMCOG1030: serine/threonine protein kinase	regulatory	Pkinase (E-value: 3.6e-44, bitscore: 145.4, seeds: 54, tool: rule-based-clusters)
GCA_036490515_1-47_130	redox-cofactor		RiPP
GCA_036490515_1-47_131	redox-cofactor		RiPP	biosynthetic-additional (rule-based-clusters) Pkinase; regulatory (smcogs) SMCOG1030: serine/threonine protein kinase	regulatory	Pkinase (E-value: 2.2e-38, bitscore: 126.5, seeds: 54, tool: rule-based-clusters)
GCA_036490515_1-47_132	redox-cofactor		RiPP
GCA_036490515_1-47_133	redox-cofactor		RiPP
GCA_036490515_1-47_134	redox-cofactor		RiPP	biosynthetic (rule-based-clusters) redox-cofactor: TIGR02111	biosynthetic	TIGR02111 (E-value: 4.5e-90, bitscore: 295.5, seeds: 5, tool: rule-based-clusters)
GCA_036490515_1-47_135	redox-cofactor		RiPP	biosynthetic (rule-based-clusters) redox-cofactor: PF04055; biosynthetic (rule-based-clusters) redox-cofactor: PqqD_RRE; biosynthetic (rule-based-clusters) redox-cofactor: SPASM; biosynthetic (rule-based-clusters) redox-cofactor: Stand_Alone_Lasso_RRE; biosynthetic (rule-based-clusters) redox-cofactor: TIGR04085; biosynthetic-additional (rule-based-clusters) PF05402; biosynthetic-additional (rule-based-clusters) Fer4_12	biosynthetic	PqqD_RRE (E-value: 7.6e-19, bitscore: 61.7, seeds: 9, tool: rule-based-clusters); Stand_Alone_Lasso_RRE (E-value: 6.1e-08, bitscore: 27.0, seeds: 25, tool: rule-based-clusters); PF05402 (E-value: 2.2e-14, bitscore: 47.9, seeds: 461, tool: rule-based-clusters); PF04055 (E-value: 5.7e-18, bitscore: 60.2, seeds: 518, tool: rule-based-clusters); Fer4_12 (E-value: 1.8e-07, bitscore: 25.9, seeds: 84, tool: rule-based-clusters); SPASM (E-value: 3.9e-08, bitscore: 28.1, seeds: 166, tool: rule-based-clusters); TIGR04085 (E-value: 3.5e-09, bitscore: 31.4, seeds: 281, tool: rule-based-clusters)
GCA_036490515_1-47_136	redox-cofactor		RiPP	other (smcogs) SMCOG1227: ribosome biogenesis GTP-binding protein YsxC	other
GCA_036490515_1-47_137	redox-cofactor		RiPP
GCA_036490515_1-47_138	redox-cofactor		RiPP
GCA_036490515_1-47_139	redox-cofactor		RiPP
GCA_036490515_1-47_140	redox-cofactor		RiPP
GCA_036490515_1-47_141	redox-cofactor		RiPP
GCA_036490515_1-47_142	redox-cofactor		RiPP
GCA_036490515_1-47_143	redox-cofactor		RiPP
GCA_036490515_1-47_144	redox-cofactor		RiPP
GCA_903913725_1-92_1	RiPP-like		RiPP
GCA_903913725_1-92_2	RiPP-like		RiPP
GCA_903913725_1-92_3	RiPP-like		RiPP	biosynthetic (rule-based-clusters) RiPP-like: Linocin_M18	biosynthetic	Linocin_M18 (E-value: 1.4e-09, bitscore: 26.7, seeds: 61, tool: rule-based-clusters)
GCA_903913725_1-92_4	RiPP-like		RiPP
GCA_903913725_1-92_5	RiPP-like		RiPP
GCA_903913725_1-92_6	RiPP-like		RiPP
GCA_903913725_1-92_7	RiPP-like		RiPP
GCA_903913725_1-92_8	RiPP-like		RiPP
GCA_903913725_1-92_9	RiPP-like		RiPP
GCA_937952145_1-198_13	terpene		terpene
GCA_937952145_1-198_14	terpene		terpene
GCA_937952145_1-198_15	terpene		terpene
GCA_937952145_1-198_16	terpene		terpene
GCA_937952145_1-198_17	terpene		terpene
GCA_937952145_1-198_18	terpene		terpene	biosynthetic-additional (rule-based-clusters) RmlD_sub_bind; biosynthetic-additional (rule-based-clusters) Polysacc_synt_2; biosynthetic-additional (rule-based-clusters) NAD_binding_4; biosynthetic-additional (smcogs) SMCOG1010: NAD-dependent epimerase/dehydratase	biosynthetic-additional	RmlD_sub_bind (E-value: 6e-08, bitscore: 22.9, seeds: 37, tool: rule-based-clusters); Polysacc_synt_2 (E-value: 3.6e-11, bitscore: 33.5, seeds: 77, tool: rule-based-clusters); NAD_binding_4 (E-value: 1.7e-15, bitscore: 47.6, seeds: 102, tool: rule-based-clusters)
GCA_937952145_1-198_19	terpene		terpene	biosynthetic-additional (rule-based-clusters) p450; biosynthetic-additional (smcogs) SMCOG1034: cytochrome P450	biosynthetic-additional	p450 (E-value: 2.1e-70, bitscore: 228.5, seeds: 50, tool: rule-based-clusters)
GCA_937952145_1-198_20	terpene		terpene
GCA_937952145_1-198_21	terpene		terpene	biosynthetic (rule-based-clusters) terpene: T2TS	biosynthetic	T2TS (E-value: 2.1e-85, bitscore: 278.1, seeds: 58, tool: rule-based-clusters)
GCA_937952145_1-198_22	terpene		terpene	regulatory (smcogs) SMCOG1003: sensor histidine kinase	regulatory
GCA_937952145_1-198_23	terpene		terpene	biosynthetic-additional (smcogs) SMCOG1141: acyltransferase	biosynthetic-additional
GCA_937952145_1-198_24	terpene		terpene	transport (smcogs) SMCOG1000: ABC transporter ATP-binding protein	transport
GCA_937952145_1-198_25	terpene		terpene	biosynthetic-additional (smcogs) SMCOG1143: sugar-binding lipoprotein	biosynthetic-additional
GCA_036127535_1-607_1	hglE-KS		PKS	biosynthetic (rule-based-clusters) hglE-KS: hglD; biosynthetic-additional (smcogs) SMCOG1022: Beta-ketoacyl synthase	biosynthetic	hglD (E-value: 6.5e-63, bitscore: 199.8, seeds: 4, tool: rule-based-clusters)
GCA_036127535_1-607_2	hglE-KS		PKS
GCA_035634435_1-40_1	RiPP-like		RiPP	biosynthetic-additional (rule-based-clusters) Pkinase; regulatory (smcogs) SMCOG1030: serine/threonine protein kinase	regulatory	Pkinase (E-value: 6.2e-36, bitscore: 112.1, seeds: 54, tool: rule-based-clusters)
GCA_035634435_1-40_2	RiPP-like		RiPP
GCA_035634435_1-40_3	RiPP-like		RiPP	biosynthetic (rule-based-clusters) RiPP-like: DUF692	biosynthetic	DUF692 (E-value: 6e-95, bitscore: 305.5, seeds: 7, tool: rule-based-clusters)
GCA_035634435_1-40_4	RiPP-like		RiPP
GCF_006636215_1-253_1	NRPS		NRPS
GCF_006636215_1-253_2	NRPS		NRPS
GCF_006636215_1-253_3	NRPS		NRPS
GCF_006636215_1-253_4	NRPS		NRPS	biosynthetic (rule-based-clusters) NRPS: Condensation; biosynthetic (rule-based-clusters) NRPS: AMP-binding; biosynthetic-additional (rule-based-clusters) FAAL_cd05931; biosynthetic-additional (rule-based-clusters) PP-binding; biosynthetic-additional (rule-based-clusters) Thioesterase; biosynthetic-additional (smcogs) SMCOG1127: condensation domain-containing protein	biosynthetic	Condensation (E-value: 3e-71, bitscore: 227.9, seeds: 42, tool: rule-based-clusters); AMP-binding (E-value: 1.3e-125, bitscore: 407.3, seeds: 400, tool: rule-based-clusters); FAAL_cd05931 (E-value: 7.4e-52, bitscore: 162.9, seeds: 56, tool: rule-based-clusters); PP-binding (E-value: 7.3e-19, bitscore: 56.3, seeds: 164, tool: rule-based-clusters); Thioesterase (E-value: 9.5e-23, bitscore: 69.6, seeds: 16, tool: rule-based-clusters)
GCF_028369105_1-1_9834	NRPS-like		NRPS
GCF_028369105_1-1_9835	NRPS-like		NRPS
GCF_028369105_1-1_9836	NRPS-like		NRPS
GCF_028369105_1-1_9837	NRPS-like		NRPS
GCF_028369105_1-1_9838	NRPS-like		NRPS
GCF_028369105_1-1_9839	NRPS-like		NRPS
GCF_028369105_1-1_9840	NRPS-like		NRPS
GCF_028369105_1-1_9841	NRPS-like		NRPS
GCF_028369105_1-1_9842	NRPS-like		NRPS
GCF_028369105_1-1_9843	NRPS-like		NRPS	biosynthetic-additional (rule-based-clusters) PF00561; biosynthetic-additional (rule-based-clusters) Abhydrolase_6; biosynthetic-additional (smcogs) SMCOG1036: alpha/beta hydrolase fold protein	biosynthetic-additional	PF00561 (E-value: 1e-12, bitscore: 47.5, seeds: 48, tool: rule-based-clusters); Abhydrolase_6 (E-value: 1.2e-21, bitscore: 77.5, seeds: 455, tool: rule-based-clusters)
GCF_028369105_1-1_9844	NRPS-like		NRPS	biosynthetic-additional (rule-based-clusters) TP_methylase	biosynthetic-additional	TP_methylase (E-value: 3.6e-28, bitscore: 98.2, seeds: 87, tool: rule-based-clusters)
GCF_028369105_1-1_9845	NRPS-like		NRPS
GCF_028369105_1-1_9846	NRPS-like		NRPS
GCF_028369105_1-1_9847	NRPS-like		NRPS
GCF_028369105_1-1_9848	NRPS-like		NRPS	regulatory (smcogs) SMCOG1032: RNA polymerase, sigma-24 subunit, ECF subfamily	regulatory
GCF_028369105_1-1_9849	NRPS-like		NRPS
GCF_028369105_1-1_9850	NRPS-like		NRPS
GCF_028369105_1-1_9851	NRPS-like		NRPS
GCF_028369105_1-1_9852	NRPS-like		NRPS	biosynthetic-additional (rule-based-clusters) RmlD_sub_bind; biosynthetic-additional (rule-based-clusters) Polysacc_synt_2; biosynthetic-additional (smcogs) SMCOG1010: NAD-dependent epimerase/dehydratase	biosynthetic-additional	RmlD_sub_bind (E-value: 4.9e-05, bitscore: 21.8, seeds: 37, tool: rule-based-clusters); Polysacc_synt_2 (E-value: 2.9e-05, bitscore: 22.6, seeds: 77, tool: rule-based-clusters)
GCF_028369105_1-1_9853	NRPS-like		NRPS	biosynthetic (rule-based-clusters) NRPS-like: NAD_binding_4; biosynthetic (rule-based-clusters) NRPS-like: PP-binding; biosynthetic (rule-based-clusters) NRPS-like: AMP-binding; biosynthetic-additional (rule-based-clusters) FAAL_cd05931; biosynthetic-additional (smcogs) SMCOG1002: AMP-dependent synthetase and ligase	biosynthetic	NAD_binding_4 (E-value: 8.5e-48, bitscore: 161.9, seeds: 102, tool: rule-based-clusters); FAAL_cd05931 (E-value: 3.2e-33, bitscore: 112.4, seeds: 56, tool: rule-based-clusters); AMP-binding (E-value: 2.6e-100, bitscore: 335.2, seeds: 400, tool: rule-based-clusters); PP-binding (E-value: 1.2e-08, bitscore: 34.6, seeds: 164, tool: rule-based-clusters)
GCF_028369105_1-1_9854	NRPS-like		NRPS	biosynthetic-additional (rule-based-clusters) Peptidase_S9	biosynthetic-additional	Peptidase_S9 (E-value: 5.9e-37, bitscore: 126.5, seeds: 64, tool: rule-based-clusters)
GCF_028369105_1-1_9855	NRPS-like		NRPS
GCF_028369105_1-1_9856	NRPS-like		NRPS
GCF_028369105_1-1_9857	NRPS-like		NRPS	biosynthetic-additional (rule-based-clusters) ADH_N; biosynthetic-additional (rule-based-clusters) ADH_zinc_N; biosynthetic-additional (smcogs) SMCOG1028: crotonyl-CoA reductase / alcohol dehydrogenase	biosynthetic-additional	ADH_N (E-value: 1.8e-10, bitscore: 39.9, seeds: 66, tool: rule-based-clusters); ADH_zinc_N (E-value: 6.8e-26, bitscore: 90.1, seeds: 86, tool: rule-based-clusters)
GCF_028369105_1-1_9858	NRPS-like		NRPS
GCF_028369105_1-1_9859	NRPS-like		NRPS
GCF_028369105_1-1_9860	NRPS-like		NRPS
GCF_028369105_1-1_9861	NRPS-like		NRPS
GCF_028369105_1-1_9862	NRPS-like		NRPS
GCF_028369105_1-1_9863	NRPS-like		NRPS
GCF_028369105_1-1_9864	NRPS-like		NRPS
GCF_028369105_1-1_9865	NRPS-like		NRPS
GCF_028369105_1-1_9866	NRPS-like		NRPS
GCF_028369105_1-1_9867	NRPS-like		NRPS	biosynthetic-additional (rule-based-clusters) p450; biosynthetic-additional (smcogs) SMCOG1007: cytochrome P450	biosynthetic-additional	p450 (E-value: 3.8e-19, bitscore: 68.0, seeds: 50, tool: rule-based-clusters)
GCF_028369105_1-1_9868	NRPS-like		NRPS	biosynthetic-additional (rule-based-clusters) Alpha-amylase; biosynthetic-additional (smcogs) SMCOG1257: Alpha-glucosidase	biosynthetic-additional	Alpha-amylase (E-value: 4.1e-60, bitscore: 203.3, seeds: 31, tool: rule-based-clusters)
GCF_006547365_1-174_1	T1PKS		PKS
GCF_006547365_1-174_2	T1PKS		PKS
GCF_006547365_1-174_3	T1PKS		PKS
GCF_006547365_1-174_4	T1PKS		PKS
GCF_006547365_1-174_5	T1PKS		PKS
GCF_006547365_1-174_6	T1PKS		PKS	transport (smcogs) SMCOG1020: major facilitator transporter	transport
GCF_006547365_1-174_7	T1PKS		PKS	biosynthetic-additional (rule-based-clusters) FAAL_cd05931; biosynthetic-additional (rule-based-clusters) A-OX; biosynthetic-additional (smcogs) SMCOG1127: condensation domain-containing protein	biosynthetic-additional	FAAL_cd05931 (E-value: 1.6e-260, bitscore: 858.0, seeds: 56, tool: rule-based-clusters); A-OX (E-value: 0.0, bitscore: 1220.0, seeds: 15, tool: rule-based-clusters)
GCF_006547365_1-174_8	T1PKS		PKS	biosynthetic-additional (rule-based-clusters) PhyH	biosynthetic-additional	PhyH (E-value: 2.6e-07, bitscore: 21.4, seeds: 39, tool: rule-based-clusters)
GCF_006547365_1-174_9	T1PKS		PKS	biosynthetic (rule-based-clusters) T1PKS: hyb_KS; biosynthetic (rule-based-clusters) T1PKS: PKS_AT; biosynthetic-additional (rule-based-clusters) adh_short; biosynthetic-additional (rule-based-clusters) PP-binding; biosynthetic-additional (smcogs) SMCOG1093: Beta-ketoacyl synthase	biosynthetic	hyb_KS (E-value: 2.3e-191, bitscore: 626.6, seeds: 33, tool: rule-based-clusters); PKS_AT (E-value: 1.8e-114, bitscore: 372.5, seeds: 1682, tool: rule-based-clusters); adh_short (E-value: 5.5e-62, bitscore: 199.2, seeds: 230, tool: rule-based-clusters); PP-binding (E-value: 8.9e-15, bitscore: 45.5, seeds: 164, tool: rule-based-clusters)
GCF_006547365_1-174_10	T1PKS		PKS	biosynthetic (rule-based-clusters) T1PKS: hyb_KS; biosynthetic (rule-based-clusters) T1PKS: PKS_AT; biosynthetic-additional (rule-based-clusters) adh_short; biosynthetic-additional (rule-based-clusters) PP-binding; biosynthetic-additional (smcogs) SMCOG1093: Beta-ketoacyl synthase	biosynthetic	hyb_KS (E-value: 1.4e-203, bitscore: 666.8, seeds: 33, tool: rule-based-clusters); PKS_AT (E-value: 1.5e-112, bitscore: 366.2, seeds: 1682, tool: rule-based-clusters); adh_short (E-value: 8e-57, bitscore: 182.4, seeds: 230, tool: rule-based-clusters); PP-binding (E-value: 3.7e-10, bitscore: 30.7, seeds: 164, tool: rule-based-clusters)
GCF_006547365_1-174_11	T1PKS		PKS	biosynthetic (rule-based-clusters) T1PKS: hyb_KS; biosynthetic (rule-based-clusters) T1PKS: PKS_AT; biosynthetic-additional (rule-based-clusters) adh_short; biosynthetic-additional (rule-based-clusters) PP-binding; biosynthetic-additional (smcogs) SMCOG1093: Beta-ketoacyl synthase	biosynthetic	hyb_KS (E-value: 1.2e-205, bitscore: 673.6, seeds: 33, tool: rule-based-clusters); PKS_AT (E-value: 5.5e-110, bitscore: 357.8, seeds: 1682, tool: rule-based-clusters); adh_short (E-value: 5.9e-58, bitscore: 186.1, seeds: 230, tool: rule-based-clusters); PP-binding (E-value: 2.7e-13, bitscore: 40.7, seeds: 164, tool: rule-based-clusters)
GCF_006547365_1-174_12	T1PKS		PKS	biosynthetic (rule-based-clusters) T1PKS: hyb_KS; biosynthetic (rule-based-clusters) T1PKS: PKS_AT; biosynthetic-additional (rule-based-clusters) adh_short; biosynthetic-additional (rule-based-clusters) PP-binding; biosynthetic-additional (smcogs) SMCOG1093: Beta-ketoacyl synthase	biosynthetic	adh_short (E-value: 1.2e-64, bitscore: 207.8, seeds: 230, tool: rule-based-clusters); hyb_KS (E-value: 9.1e-206, bitscore: 674.0, seeds: 33, tool: rule-based-clusters); PKS_AT (E-value: 6.4e-112, bitscore: 364.1, seeds: 1682, tool: rule-based-clusters); PP-binding (E-value: 4e-15, bitscore: 46.6, seeds: 164, tool: rule-based-clusters)
GCF_006547365_1-174_13	T1PKS		PKS	biosynthetic (rule-based-clusters) T1PKS: hyb_KS; biosynthetic (rule-based-clusters) T1PKS: PKS_AT; biosynthetic-additional (rule-based-clusters) ADH_zinc_N; biosynthetic-additional (rule-based-clusters) adh_short; biosynthetic-additional (rule-based-clusters) PP-binding; biosynthetic-additional (smcogs) SMCOG1021: malonyl CoA-acyl carrier protein transacylase	biosynthetic	hyb_KS (E-value: 2.3e-210, bitscore: 689.2, seeds: 33, tool: rule-based-clusters); PKS_AT (E-value: 2.3e-110, bitscore: 359.0, seeds: 1682, tool: rule-based-clusters); ADH_zinc_N (E-value: 4.5e-15, bitscore: 46.2, seeds: 86, tool: rule-based-clusters); adh_short (E-value: 1.7e-65, bitscore: 210.6, seeds: 230, tool: rule-based-clusters); PP-binding (E-value: 2.5e-13, bitscore: 40.8, seeds: 164, tool: rule-based-clusters)
GCF_006547365_1-174_14	T1PKS		PKS	biosynthetic (rule-based-clusters) NRPS: Condensation; biosynthetic (rule-based-clusters) NRPS: AMP-binding; biosynthetic-additional (rule-based-clusters) FAAL_cd05931; biosynthetic-additional (rule-based-clusters) PP-binding; biosynthetic-additional (rule-based-clusters) Polysacc_synt_2; biosynthetic-additional (rule-based-clusters) NAD_binding_4; biosynthetic-additional (smcogs) SMCOG1127: condensation domain-containing protein	biosynthetic	Condensation (E-value: 2.9e-67, bitscore: 217.2, seeds: 42, tool: rule-based-clusters); AMP-binding (E-value: 3.7e-121, bitscore: 394.9, seeds: 400, tool: rule-based-clusters); FAAL_cd05931 (E-value: 9.2e-51, bitscore: 161.6, seeds: 56, tool: rule-based-clusters); PP-binding (E-value: 2.3e-15, bitscore: 47.4, seeds: 164, tool: rule-based-clusters); Polysacc_synt_2 (E-value: 2e-08, bitscore: 24.0, seeds: 77, tool: rule-based-clusters); NAD_binding_4 (E-value: 3.4e-79, bitscore: 255.8, seeds: 102, tool: rule-based-clusters)
GCF_006547365_1-174_15	T1PKS		PKS
GCF_006547365_1-174_16	T1PKS		PKS
GCF_006547365_1-174_17	T1PKS		PKS
GCF_006547365_1-174_18	T1PKS		PKS
GCF_006547365_1-174_19	T1PKS		PKS
GCF_006547365_1-174_20	T1PKS		PKS
GCA_903870785_1-148_1	NRPS-like		NRPS
GCA_903870785_1-148_2	NRPS-like		NRPS
GCA_903870785_1-148_3	NRPS-like		NRPS
GCA_903870785_1-148_4	NRPS-like		NRPS	biosynthetic (rule-based-clusters) NRPS-like: PP-binding; biosynthetic (rule-based-clusters) NRPS-like: AMP-binding; biosynthetic-additional (rule-based-clusters) FAAL_cd05931; biosynthetic-additional (smcogs) SMCOG1002: AMP-dependent synthetase and ligase	biosynthetic	FAAL_cd05931 (E-value: 8.3e-227, bitscore: 746.0, seeds: 56, tool: rule-based-clusters); AMP-binding (E-value: 4.6e-85, bitscore: 275.8, seeds: 400, tool: rule-based-clusters); PP-binding (E-value: 1.1e-16, bitscore: 51.4, seeds: 164, tool: rule-based-clusters)
GCA_903870785_1-148_5	NRPS-like		NRPS
GCA_903870785_1-148_6	NRPS-like		NRPS	biosynthetic-additional (rule-based-clusters) adh_short; biosynthetic-additional (smcogs) SMCOG1001: short-chain dehydrogenase/reductase SDR	biosynthetic-additional	adh_short (E-value: 1.9e-35, bitscore: 112.7, seeds: 230, tool: rule-based-clusters)
GCA_903870785_1-148_7	NRPS-like		NRPS
GCA_903870785_1-148_8	NRPS-like		NRPS
GCA_903870785_1-148_9	NRPS-like		NRPS
GCA_903870785_1-148_10	NRPS-like		NRPS
GCA_903870785_1-148_11	NRPS-like		NRPS	biosynthetic-additional (smcogs) SMCOG1170: metallo-beta-lactamase family protein	biosynthetic-additional
GCA_903870785_1-148_12	NRPS-like		NRPS	transport (smcogs) SMCOG1020: major facilitator transporter	transport
GCA_903870785_1-148_13	NRPS-like		NRPS
GCA_903870785_1-148_14	NRPS-like		NRPS	resistance (resist) ABC_efflux; transport (smcogs) SMCOG1288: ABC transporter related protein	transport
GCA_903870785_1-148_15	NRPS-like		NRPS
GCA_903870785_1-148_16	NRPS-like		NRPS
GCA_903870785_1-148_17	NRPS-like		NRPS
GCA_903870785_1-148_18	NRPS-like		NRPS
GCF_024198215_1-20_100	NRPS		NRPS
GCF_024198215_1-20_101	NRPS		NRPS
GCF_024198215_1-20_102	NRPS		NRPS
GCF_024198215_1-20_103	NRPS		NRPS
GCF_024198215_1-20_104	NRPS		NRPS
GCF_024198215_1-20_105	NRPS		NRPS	regulatory (smcogs) SMCOG1031: LysR family transcriptional regulator	regulatory
GCF_024198215_1-20_106	NRPS		NRPS	transport (smcogs) SMCOG1184: major facilitator transporter	transport
GCF_024198215_1-20_107	NRPS		NRPS	biosynthetic-additional (smcogs) SMCOG1010: NAD-dependent epimerase/dehydratase	biosynthetic-additional
GCF_024198215_1-20_108	NRPS		NRPS
GCF_024198215_1-20_109	NRPS		NRPS
GCF_024198215_1-20_110	NRPS		NRPS	other (smcogs) SMCOG1094: ferredoxin	other
GCF_024198215_1-20_111	NRPS		NRPS	biosynthetic-additional (smcogs) SMCOG1190: GTP-binding protein LepA	biosynthetic-additional
GCF_024198215_1-20_112	NRPS		NRPS
GCF_024198215_1-20_113	NRPS		NRPS	biosynthetic-additional (rule-based-clusters) TP_methylase	biosynthetic-additional	TP_methylase (E-value: 1.5e-51, bitscore: 168.2, seeds: 87, tool: rule-based-clusters)
GCF_024198215_1-20_114	NRPS		NRPS
GCF_024198215_1-20_115	NRPS		NRPS
GCF_024198215_1-20_116	NRPS		NRPS
GCF_024198215_1-20_117	NRPS		NRPS	biosynthetic (rule-based-clusters) NRPS: Condensation; biosynthetic (rule-based-clusters) NRPS: AMP-binding; biosynthetic-additional (rule-based-clusters) FAAL_cd05931; biosynthetic-additional (rule-based-clusters) PP-binding; biosynthetic-additional (rule-based-clusters) Thioesterase; biosynthetic-additional (smcogs) SMCOG1127: condensation domain-containing protein	biosynthetic	FAAL_cd05931 (E-value: 5.9e-81, bitscore: 264.4, seeds: 56, tool: rule-based-clusters); PP-binding (E-value: 2.6e-17, bitscore: 56.1, seeds: 164, tool: rule-based-clusters); Condensation (E-value: 9.1e-88, bitscore: 287.0, seeds: 42, tool: rule-based-clusters); AMP-binding (E-value: 1e-113, bitscore: 372.9, seeds: 400, tool: rule-based-clusters); Thioesterase (E-value: 1.4e-31, bitscore: 103.3, seeds: 16, tool: rule-based-clusters)
GCA_035358395_1-48_3	RiPP-like		RiPP
GCA_035358395_1-48_4	RiPP-like		RiPP
GCA_035358395_1-48_5	RiPP-like		RiPP
GCA_035358395_1-48_6	RiPP-like		RiPP
GCA_035358395_1-48_7	RiPP-like		RiPP
GCA_035358395_1-48_8	RiPP-like		RiPP	biosynthetic (rule-based-clusters) RiPP-like: Linocin_M18	biosynthetic	Linocin_M18 (E-value: 7.6e-13, bitscore: 38.8, seeds: 61, tool: rule-based-clusters)
GCA_035358395_1-48_9	RiPP-like		RiPP
GCA_035358395_1-48_10	RiPP-like		RiPP
GCA_035358395_1-48_11	RiPP-like		RiPP
GCA_035358395_1-48_12	RiPP-like		RiPP
GCA_035358395_1-48_13	RiPP-like		RiPP
GCA_035358395_1-48_14	RiPP-like		RiPP
GCA_035358395_1-48_15	RiPP-like		RiPP
GCA_031396105_1-217_20	RiPP-like		RiPP	regulatory (smcogs) SMCOG1112: sigma-54 dependent trancsriptional regulator	regulatory
GCA_031396105_1-217_21	RiPP-like		RiPP
GCA_031396105_1-217_22	RiPP-like		RiPP
GCA_031396105_1-217_23	RiPP-like		RiPP
GCA_031396105_1-217_24	RiPP-like		RiPP
GCA_031396105_1-217_25	RiPP-like		RiPP	biosynthetic (rule-based-clusters) RiPP-like: DUF692	biosynthetic	DUF692 (E-value: 3.6e-98, bitscore: 319.1, seeds: 7, tool: rule-based-clusters)
GCA_031396105_1-217_26	RiPP-like		RiPP
GCA_031396105_1-217_27	RiPP-like		RiPP
GCA_031396105_1-217_28	RiPP-like		RiPP	regulatory (smcogs) SMCOG1032: RNA polymerase, sigma-24 subunit, ECF subfamily	regulatory
GCA_031396105_1-217_29	RiPP-like		RiPP
GCA_031396105_1-217_30	RiPP-like		RiPP
GCF_003668875_1-10_1	terpene		terpene
GCF_003668875_1-10_2	terpene		terpene
GCF_003668875_1-10_3	terpene		terpene
GCF_003668875_1-10_4	terpene		terpene
GCF_003668875_1-10_5	terpene		terpene
GCF_003668875_1-10_6	terpene		terpene	biosynthetic (rule-based-clusters) terpene: PT_phytoene_like; biosynthetic (rule-based-clusters) terpene: phytoene_synt	biosynthetic	PT_phytoene_like (E-value: 1.7e-34, bitscore: 110.2, seeds: 61, tool: rule-based-clusters); phytoene_synt (E-value: 6.1e-09, bitscore: 26.3, seeds: 8, tool: rule-based-clusters)
GCF_003668875_1-10_7	terpene		terpene
GCF_003668875_1-10_8	terpene		terpene
GCF_003668875_1-10_9	terpene		terpene	biosynthetic-additional (rule-based-clusters) FAAL_cd05931; biosynthetic-additional (rule-based-clusters) AMP-binding; biosynthetic-additional (smcogs) SMCOG1002: AMP-dependent synthetase and ligase	biosynthetic-additional	FAAL_cd05931 (E-value: 2.3e-20, bitscore: 61.1, seeds: 56, tool: rule-based-clusters); AMP-binding (E-value: 2.1e-118, bitscore: 386.2, seeds: 400, tool: rule-based-clusters)
GCF_003668875_1-10_10	terpene		terpene
GCF_003668875_1-10_11	terpene		terpene
GCF_003668875_1-10_12	terpene		terpene	biosynthetic-additional (rule-based-clusters) Peptidase_M50	biosynthetic-additional	Peptidase_M50 (E-value: 8.1e-55, bitscore: 176.6, seeds: 56, tool: rule-based-clusters)
GCA_035315605_1-215_1	terpene		terpene
GCA_035315605_1-215_2	terpene		terpene
GCA_035315605_1-215_3	terpene		terpene	biosynthetic (rule-based-clusters) terpene: PT_phytoene_like; biosynthetic (rule-based-clusters) terpene: phytoene_synt	biosynthetic	phytoene_synt (E-value: 9.2e-64, bitscore: 204.5, seeds: 8, tool: rule-based-clusters); PT_phytoene_like (E-value: 2e-61, bitscore: 197.1, seeds: 61, tool: rule-based-clusters)
GCA_035315605_1-215_4	terpene		terpene	biosynthetic-additional (smcogs) SMCOG1187: hydroxymethylglutaryl-CoA reductase	biosynthetic-additional
GCA_035315605_1-215_5	terpene		terpene
GCA_035315605_1-215_6	terpene		terpene
GCA_035315605_1-215_7	terpene		terpene
GCA_035315605_1-215_8	terpene		terpene
GCA_035315605_1-215_9	terpene		terpene
GCF_006376655_1-170_1	NRP-metallophore		NRPS
GCF_006376655_1-170_2	NRP-metallophore		NRPS
GCF_006376655_1-170_3	NRP-metallophore		NRPS	biosynthetic (rule-based-clusters) NRPS: Condensation; biosynthetic (rule-based-clusters) NRPS: AMP-binding; biosynthetic (rule-based-clusters) NRP-metallophore: Condensation; biosynthetic (rule-based-clusters) NRP-metallophore: AMP-binding; biosynthetic-additional (rule-based-clusters) FAAL_cd05931; biosynthetic-additional (rule-based-clusters) PP-binding; biosynthetic-additional (rule-based-clusters) NAD_binding_4; biosynthetic-additional (smcogs) SMCOG1127: condensation domain-containing protein	biosynthetic	Condensation (E-value: 1.9e-46, bitscore: 147.8, seeds: 42, tool: rule-based-clusters); FAAL_cd05931 (E-value: 1.1e-21, bitscore: 64.0, seeds: 56, tool: rule-based-clusters); AMP-binding (E-value: 2.3e-105, bitscore: 341.8, seeds: 400, tool: rule-based-clusters); PP-binding (E-value: 2.6e-14, bitscore: 43.0, seeds: 164, tool: rule-based-clusters); NAD_binding_4 (E-value: 2.1e-62, bitscore: 199.8, seeds: 102, tool: rule-based-clusters)
GCF_006376655_1-170_4	NRP-metallophore		NRPS	biosynthetic-additional (rule-based-clusters) PP-binding; biosynthetic-additional (smcogs) SMCOG1027: isochorismatase	biosynthetic-additional	PP-binding (E-value: 2.2e-12, bitscore: 36.8, seeds: 164, tool: rule-based-clusters)
GCF_006376655_1-170_5	NRP-metallophore		NRPS	biosynthetic-additional (rule-based-clusters) FAAL_cd05931; biosynthetic-additional (rule-based-clusters) AMP-binding; biosynthetic-additional (smcogs) SMCOG1002: AMP-dependent synthetase and ligase	biosynthetic-additional	FAAL_cd05931 (E-value: 2.2e-16, bitscore: 46.5, seeds: 56, tool: rule-based-clusters); AMP-binding (E-value: 4.5e-92, bitscore: 298.1, seeds: 400, tool: rule-based-clusters)
GCF_006376655_1-170_6	NRP-metallophore		NRPS	biosynthetic (rule-based-clusters) NRP-metallophore: EntC; biosynthetic-additional (smcogs) SMCOG1018: isochorismate synthase	biosynthetic	EntC (E-value: 1.3e-150, bitscore: 491.5, seeds: 49, tool: rule-based-clusters)
GCF_006376655_1-170_7	NRP-metallophore		NRPS	biosynthetic (rule-based-clusters) NRP-metallophore: EntA; biosynthetic-additional (rule-based-clusters) adh_short; biosynthetic-additional (smcogs) SMCOG1001: short-chain dehydrogenase/reductase SDR	biosynthetic	EntA (E-value: 1.4e-116, bitscore: 377.9, seeds: 34, tool: rule-based-clusters); adh_short (E-value: 4.2e-37, bitscore: 117.3, seeds: 230, tool: rule-based-clusters)
GCF_006376655_1-170_8	NRP-metallophore		NRPS	biosynthetic-additional (rule-based-clusters) Aminotran_3; biosynthetic-additional (smcogs) SMCOG1013: aminotransferase class-III	biosynthetic-additional	Aminotran_3 (E-value: 1.6e-27, bitscore: 85.5, seeds: 13, tool: rule-based-clusters)
GCF_006376655_1-170_9	NRP-metallophore		NRPS	transport (smcogs) SMCOG1184: major facilitator transporter	transport
GCF_006376655_1-170_10	NRP-metallophore		NRPS
GCA_041389845_1-93_1	NI-siderophore		other
GCA_041389845_1-93_2	NI-siderophore		other
GCA_041389845_1-93_3	NI-siderophore		other	biosynthetic-additional (rule-based-clusters) Pkinase; other (smcogs) SMCOG1226: hypothetical protein	biosynthetic-additional	Pkinase (E-value: 2.7e-34, bitscore: 109.5, seeds: 54, tool: rule-based-clusters)
GCA_041389845_1-93_4	NI-siderophore		other
GCA_041389845_1-93_5	NI-siderophore		other
GCA_041389845_1-93_6	NI-siderophore		other	biosynthetic (rule-based-clusters) NI-siderophore: IucA_IucC	biosynthetic	IucA_IucC (E-value: 2.4e-37, bitscore: 119.6, seeds: 168, tool: rule-based-clusters)
GCA_041389845_1-93_7	NI-siderophore		other
GCA_041389845_1-93_8	NI-siderophore		other	regulatory (smcogs) SMCOG1057: TetR family transcriptional regulator	regulatory
GCA_041389845_1-93_9	NI-siderophore		other
GCA_041389845_1-93_10	NI-siderophore		other
GCA_041389845_1-93_11	NI-siderophore		other
GCA_041389845_1-93_12	NI-siderophore		other	biosynthetic-additional (rule-based-clusters) Fer2_4; biosynthetic-additional (smcogs) SMCOG1134: flavodoxin	biosynthetic-additional	Fer2_4 (E-value: 1.2e-26, bitscore: 83.6, seeds: 114, tool: rule-based-clusters)
GCA_041389845_1-93_13	NI-siderophore		other
GCA_041389845_1-93_14	NI-siderophore		other
GCA_041389845_1-93_15	NI-siderophore		other
GCA_041389845_1-93_16	NI-siderophore		other
GCA_041389845_1-93_17	NI-siderophore		other
GCA_041389845_1-93_18	NI-siderophore		other
GCA_041389845_1-93_19	NI-siderophore		other
GCA_903865785_1-199_1	terpene-precursor		terpene
GCA_903865785_1-199_2	terpene-precursor		terpene
GCA_903865785_1-199_3	terpene-precursor		terpene
GCA_903865785_1-199_4	terpene-precursor		terpene
GCA_903865785_1-199_5	terpene-precursor		terpene
GCA_903865785_1-199_6	terpene-precursor		terpene
GCA_903865785_1-199_7	terpene-precursor		terpene
GCA_903865785_1-199_8	terpene-precursor		terpene
GCA_903865785_1-199_9	terpene-precursor		terpene	other (smcogs) SMCOG1272: TPR repeat-containing protein	other
GCA_903865785_1-199_10	terpene-precursor		terpene	biosynthetic (rule-based-clusters) terpene-precursor: PT_FPPS_like; biosynthetic-additional (smcogs) SMCOG1182: Polyprenyl synthetase	biosynthetic	PT_FPPS_like (E-value: 6.7e-19, bitscore: 58.3, seeds: 145, tool: rule-based-clusters)
GCA_903865785_1-199_11	terpene-precursor		terpene	biosynthetic-additional (smcogs) SMCOG1294: Nitrilase/cyanide hydratase and apolipoprotein	biosynthetic-additional
GCA_903865785_1-199_12	terpene-precursor		terpene
GCA_903865785_1-199_13	terpene-precursor		terpene
GCA_903865785_1-199_14	terpene-precursor		terpene	biosynthetic-additional (smcogs) SMCOG1124: acetyl-CoA acetyltransferase	biosynthetic-additional
GCA_903865785_1-199_15	terpene-precursor		terpene
GCA_903865785_1-199_16	terpene-precursor		terpene
GCA_903865785_1-199_17	terpene-precursor		terpene
GCF_003668885_1-405_1	NRPS		NRPS	biosynthetic (rule-based-clusters) NRPS: Condensation; biosynthetic (rule-based-clusters) NRPS: AMP-binding; biosynthetic-additional (rule-based-clusters) FAAL_cd05931; biosynthetic-additional (rule-based-clusters) PP-binding; biosynthetic-additional (rule-based-clusters) Thioesterase; biosynthetic-additional (smcogs) SMCOG1127: condensation domain-containing protein	biosynthetic	FAAL_cd05931 (E-value: 1.8e-82, bitscore: 265.6, seeds: 56, tool: rule-based-clusters); Condensation (E-value: 1.2e-89, bitscore: 289.3, seeds: 42, tool: rule-based-clusters); PP-binding (E-value: 7.2e-19, bitscore: 57.3, seeds: 164, tool: rule-based-clusters); AMP-binding (E-value: 1.9e-112, bitscore: 364.9, seeds: 400, tool: rule-based-clusters); Thioesterase (E-value: 7.4e-39, bitscore: 123.3, seeds: 16, tool: rule-based-clusters)
GCF_003668885_1-405_2	NRPS		NRPS
GCF_003668885_1-405_3	NRPS		NRPS	biosynthetic-additional (smcogs) SMCOG1001: short-chain dehydrogenase/reductase SDR	biosynthetic-additional
GCF_003668885_1-405_4	NRPS		NRPS
GCF_003668885_1-405_5	NRPS		NRPS	biosynthetic-additional (rule-based-clusters) ubiA	biosynthetic-additional	ubiA (E-value: 1.7e-19, bitscore: 59.3, seeds: 9, tool: rule-based-clusters)
GCF_003668885_1-405_6	NRPS		NRPS
GCF_003668885_1-405_7	NRPS		NRPS
GCF_003668885_1-405_8	NRPS		NRPS
GCF_023169965_1-1_1820	betalactone		other
GCF_023169965_1-1_1821	betalactone		other	regulatory (smcogs) SMCOG1058: ArsR family transcriptional regulator	regulatory
GCF_023169965_1-1_1822	betalactone		other
GCF_023169965_1-1_1823	betalactone		other	other (smcogs) SMCOG1037: heavy metal translocating P-type ATPase	other
GCF_023169965_1-1_1824	betalactone		other
GCF_023169965_1-1_1825	betalactone		other
GCF_023169965_1-1_1826	betalactone		other
GCF_023169965_1-1_1827	betalactone		other
GCF_023169965_1-1_1828	betalactone		other	transport (smcogs) SMCOG1184: major facilitator transporter	transport
GCF_023169965_1-1_1829	betalactone		other	biosynthetic (rule-based-clusters) betalactone: AMP-binding; biosynthetic-additional (rule-based-clusters) FAAL_cd05931; biosynthetic-additional (smcogs) SMCOG1002: AMP-dependent synthetase and ligase	biosynthetic	AMP-binding (E-value: 1.7e-119, bitscore: 396.9, seeds: 400, tool: rule-based-clusters); FAAL_cd05931 (E-value: 2.6e-24, bitscore: 81.5, seeds: 56, tool: rule-based-clusters)
GCF_023169965_1-1_1830	betalactone		other
GCF_023169965_1-1_1831	betalactone		other
GCF_023169965_1-1_1832	betalactone		other
GCF_023169965_1-1_1833	betalactone		other	biosynthetic (rule-based-clusters) betalactone: HMGL-like; biosynthetic-additional (rule-based-clusters) ATP-grasp; biosynthetic-additional (rule-based-clusters) Dala_Dala_lig_C; biosynthetic-additional (smcogs) SMCOG1271: 2-isopropylmalate synthase	biosynthetic	ATP-grasp (E-value: 2.3e-05, bitscore: 21.9, seeds: 20, tool: rule-based-clusters); Dala_Dala_lig_C (E-value: 1.2e-08, bitscore: 32.5, seeds: 12, tool: rule-based-clusters); HMGL-like (E-value: 2.3e-30, bitscore: 103.9, seeds: 15, tool: rule-based-clusters)
GCF_023169965_1-1_1834	betalactone		other	other (smcogs) SMCOG1061: methyl-accepting chemotaxis protein	other
GCF_023169965_1-1_1835	betalactone		other	biosynthetic-additional (rule-based-clusters) Glycos_transf_1	biosynthetic-additional	Glycos_transf_1 (E-value: 5.6e-17, bitscore: 59.8, seeds: 63, tool: rule-based-clusters)
GCF_023169965_1-1_1836	betalactone		other	biosynthetic-additional (rule-based-clusters) PIG-L	biosynthetic-additional	PIG-L (E-value: 6.9e-22, bitscore: 76.4, seeds: 137, tool: rule-based-clusters)
GCF_023169965_1-1_1837	betalactone		other
GCA_945862325_1-55_1	hglE-KS		PKS
GCA_945862325_1-55_2	hglE-KS		PKS	other (smcogs) SMCOG1157: hypothetical protein	other
GCA_945862325_1-55_3	hglE-KS		PKS
GCA_945862325_1-55_4	hglE-KS		PKS
GCA_945862325_1-55_5	hglE-KS		PKS
GCA_945862325_1-55_6	hglE-KS		PKS
GCA_945862325_1-55_7	hglE-KS		PKS
GCA_945862325_1-55_8	hglE-KS		PKS
GCA_945862325_1-55_9	hglE-KS		PKS
GCA_945862325_1-55_10	hglE-KS		PKS
GCA_945862325_1-55_11	hglE-KS		PKS
GCA_945862325_1-55_12	hglE-KS		PKS
GCA_945862325_1-55_13	hglE-KS		PKS
GCA_945862325_1-55_14	hglE-KS		PKS
GCA_945862325_1-55_15	hglE-KS		PKS
GCA_945862325_1-55_16	hglE-KS		PKS
GCA_945862325_1-55_17	hglE-KS		PKS
GCA_945862325_1-55_18	hglE-KS		PKS
GCA_945862325_1-55_19	hglE-KS		PKS
GCA_945862325_1-55_20	hglE-KS		PKS
GCA_945862325_1-55_21	hglE-KS		PKS
GCA_945862325_1-55_22	hglE-KS		PKS
GCA_945862325_1-55_23	hglE-KS		PKS	biosynthetic (rule-based-clusters) hglE-KS: hglD; biosynthetic-additional (rule-based-clusters) ketoacyl-synt; biosynthetic-additional (smcogs) SMCOG1093: Beta-ketoacyl synthase	biosynthetic	hglD (E-value: 9.1e-98, bitscore: 318.1, seeds: 4, tool: rule-based-clusters); ketoacyl-synt (E-value: 1.4e-15, bitscore: 48.2, seeds: 77, tool: rule-based-clusters)
GCA_945862325_1-55_24	hglE-KS		PKS	biosynthetic-additional (smcogs) SMCOG1001: short-chain dehydrogenase/reductase SDR	biosynthetic-additional
GCA_945862325_1-55_25	hglE-KS		PKS	biosynthetic-additional (rule-based-clusters) PP-binding	biosynthetic-additional	PP-binding (E-value: 4.9e-13, bitscore: 40.2, seeds: 164, tool: rule-based-clusters)
GCA_035281385_1-220_1	thioamitides		RiPP	biosynthetic (rule-based-clusters) thioamitides: YcaO	biosynthetic	YcaO (E-value: 5.2e-19, bitscore: 56.7, seeds: 127, tool: rule-based-clusters)
GCA_035281385_1-220_2	thioamitides		RiPP	biosynthetic (rule-based-clusters) thioamitides: TfuA	biosynthetic	TfuA (E-value: 3.9e-51, bitscore: 159.6, seeds: 78, tool: rule-based-clusters)
GCA_035281385_1-220_3	thioamitides		RiPP	regulatory (smcogs) SMCOG1112: sigma-54 dependent trancsriptional regulator	regulatory
GCA_041482255_1-137_1	T3PKS		PKS
GCA_041482255_1-137_2	T3PKS		PKS
GCA_041482255_1-137_3	T3PKS		PKS
GCA_041482255_1-137_4	T3PKS		PKS
GCA_041482255_1-137_5	T3PKS		PKS
GCA_041482255_1-137_6	T3PKS		PKS
GCA_041482255_1-137_7	T3PKS		PKS	biosynthetic (rule-based-clusters) T3PKS: Chal_sti_synt_C; biosynthetic (rule-based-clusters) T3PKS: Chal_sti_synt_N; biosynthetic-additional (smcogs) SMCOG1024: chalcone and stilbene synthase domain protein	biosynthetic	Chal_sti_synt_N (E-value: 8.7e-23, bitscore: 70.6, seeds: 21, tool: rule-based-clusters); Chal_sti_synt_C (E-value: 1.5e-18, bitscore: 57.1, seeds: 21, tool: rule-based-clusters)
GCA_041482255_1-137_8	T3PKS		PKS	biosynthetic-additional (smcogs) SMCOG1150: isoprenylcysteine carboxyl methyltransferase	biosynthetic-additional
GCA_041482255_1-137_9	T3PKS		PKS	biosynthetic-additional (rule-based-clusters) PP-binding; biosynthetic-additional (rule-based-clusters) PP-binding_2	biosynthetic-additional	PP-binding (E-value: 9e-13, bitscore: 38.3, seeds: 164, tool: rule-based-clusters); PP-binding_2 (E-value: 4e-05, bitscore: 13.6, seeds: 2, tool: rule-based-clusters)
GCA_041482255_1-137_10	T3PKS		PKS	biosynthetic-additional (rule-based-clusters) FAAL_cd05931; biosynthetic-additional (rule-based-clusters) AMP-binding; biosynthetic-additional (smcogs) SMCOG1002: AMP-dependent synthetase and ligase	biosynthetic-additional	FAAL_cd05931 (E-value: 2e-167, bitscore: 548.2, seeds: 56, tool: rule-based-clusters); AMP-binding (E-value: 1.4e-85, bitscore: 276.9, seeds: 400, tool: rule-based-clusters)
GCA_041482255_1-137_11	T3PKS		PKS	biosynthetic-additional (smcogs) SMCOG1161: oxidoreductase	biosynthetic-additional
GCA_041482255_1-137_12	T3PKS		PKS
GCA_035496495_1-393_1	terpene-precursor		terpene
GCA_035496495_1-393_2	terpene-precursor		terpene
GCA_035496495_1-393_3	terpene-precursor		terpene
GCA_035496495_1-393_4	terpene-precursor		terpene	biosynthetic-additional (smcogs) SMCOG1187: hydroxymethylglutaryl-CoA reductase	biosynthetic-additional
GCA_035496495_1-393_5	terpene-precursor		terpene
GCA_035496495_1-393_6	terpene-precursor		terpene
GCA_035496495_1-393_7	terpene-precursor		terpene
GCA_035496495_1-393_8	terpene-precursor		terpene	biosynthetic (rule-based-clusters) terpene-precursor: PT_FPPS_like; biosynthetic-additional (smcogs) SMCOG1182: Polyprenyl synthetase	biosynthetic	PT_FPPS_like (E-value: 8.9e-47, bitscore: 149.2, seeds: 145, tool: rule-based-clusters)
GCA_035496495_1-393_9	terpene-precursor		terpene
GCA_035496495_1-393_10	terpene-precursor		terpene
GCA_035496495_1-393_11	terpene-precursor		terpene
GCA_035496495_1-393_12	terpene-precursor		terpene	other (smcogs) SMCOG1241: lipoprotein dsbF	other
GCA_035496495_1-393_13	terpene-precursor		terpene
GCF_013116825_1-96_1	NRPS		NRPS	biosynthetic (rule-based-clusters) NRPS: Condensation; biosynthetic (rule-based-clusters) NRPS: AMP-binding; biosynthetic-additional (rule-based-clusters) FAAL_cd05931; biosynthetic-additional (rule-based-clusters) PP-binding; biosynthetic-additional (smcogs) SMCOG1089: methyltransferase	biosynthetic	AMP-binding (E-value: 4e-118, bitscore: 380.6, seeds: 400, tool: rule-based-clusters); FAAL_cd05931 (E-value: 3.6e-77, bitscore: 244.9, seeds: 56, tool: rule-based-clusters); Condensation (E-value: 1.1e-83, bitscore: 266.8, seeds: 42, tool: rule-based-clusters); PP-binding (E-value: 1.4e-20, bitscore: 59.9, seeds: 164, tool: rule-based-clusters)
GCA_035539655_1-163_1	NI-siderophore		other	transport (smcogs) SMCOG1082: TonB-dependent siderophore receptor family	transport
GCA_035539655_1-163_2	NI-siderophore		other
GCA_035539655_1-163_3	NI-siderophore		other
GCA_035539655_1-163_4	NI-siderophore		other
GCA_035539655_1-163_5	NI-siderophore		other
GCA_035539655_1-163_6	NI-siderophore		other
GCA_035539655_1-163_7	NI-siderophore		other
GCA_035539655_1-163_8	NI-siderophore		other	biosynthetic (rule-based-clusters) NI-siderophore: IucA_IucC	biosynthetic	IucA_IucC (E-value: 3.2e-66, bitscore: 212.6, seeds: 168, tool: rule-based-clusters)
GCA_035539655_1-163_9	NI-siderophore		other
GCA_037720695_1-81_1	NRPS		NRPS
GCA_037720695_1-81_2	NRPS		NRPS	other (smcogs) SMCOG1026: transposase	other
GCA_037720695_1-81_3	NRPS		NRPS
GCA_037720695_1-81_4	NRPS		NRPS
GCA_037720695_1-81_5	NRPS		NRPS
GCA_037720695_1-81_6	NRPS		NRPS
GCA_037720695_1-81_7	NRPS		NRPS	biosynthetic-additional (rule-based-clusters) Condensation; biosynthetic-additional (smcogs) SMCOG1127: condensation domain-containing protein	biosynthetic-additional	Condensation (E-value: 2.6e-38, bitscore: 122.3, seeds: 42, tool: rule-based-clusters)
GCA_037720695_1-81_8	NRPS		NRPS
GCA_037720695_1-81_9	NRPS		NRPS	biosynthetic (rule-based-clusters) NRPS: Condensation; biosynthetic (rule-based-clusters) NRPS: AMP-binding; biosynthetic-additional (rule-based-clusters) FAAL_cd05931; biosynthetic-additional (rule-based-clusters) PP-binding; biosynthetic-additional (smcogs) SMCOG1127: condensation domain-containing protein	biosynthetic	AMP-binding (E-value: 3.6e-112, bitscore: 365.5, seeds: 400, tool: rule-based-clusters); FAAL_cd05931 (E-value: 5.1e-29, bitscore: 89.7, seeds: 56, tool: rule-based-clusters); PP-binding (E-value: 6e-12, bitscore: 36.7, seeds: 164, tool: rule-based-clusters); Condensation (E-value: 8e-64, bitscore: 206.1, seeds: 42, tool: rule-based-clusters)
GCA_037720695_1-81_10	NRPS		NRPS	biosynthetic-additional (smcogs) SMCOG1009: mbtH-like protein	biosynthetic-additional
GCA_037720695_1-81_11	NRPS		NRPS
GCA_037720695_1-81_12	NRPS		NRPS	biosynthetic (rule-based-clusters) NRPS-like: PP-binding; biosynthetic (rule-based-clusters) NRPS-like: AMP-binding; biosynthetic-additional (rule-based-clusters) FAAL_cd05931; biosynthetic-additional (rule-based-clusters) Thioesterase; biosynthetic-additional (smcogs) SMCOG1002: AMP-dependent synthetase and ligase	biosynthetic	FAAL_cd05931 (E-value: 4.7e-26, bitscore: 79.8, seeds: 56, tool: rule-based-clusters); AMP-binding (E-value: 4.2e-115, bitscore: 375.2, seeds: 400, tool: rule-based-clusters); PP-binding (E-value: 1.4e-16, bitscore: 51.5, seeds: 164, tool: rule-based-clusters); Thioesterase (E-value: 3.2e-28, bitscore: 90.1, seeds: 16, tool: rule-based-clusters)
GCA_037720695_1-81_13	NRPS		NRPS	biosynthetic-additional (rule-based-clusters) AMP-binding; biosynthetic-additional (smcogs) SMCOG1002: AMP-dependent synthetase and ligase	biosynthetic-additional	AMP-binding (E-value: 1.5e-56, bitscore: 182.3, seeds: 400, tool: rule-based-clusters)
GCA_037720695_1-81_14	NRPS		NRPS
GCA_037720695_1-81_15	NRPS		NRPS
GCA_037720695_1-81_16	NRPS		NRPS	biosynthetic-additional (rule-based-clusters) Aminotran_5; biosynthetic-additional (rule-based-clusters) DegT_DnrJ_EryC1; biosynthetic-additional (smcogs) SMCOG1139: aminotransferase class V	biosynthetic-additional	Aminotran_5 (E-value: 2e-34, bitscore: 109.7, seeds: 34, tool: rule-based-clusters); DegT_DnrJ_EryC1 (E-value: 2.6e-07, bitscore: 20.8, seeds: 38, tool: rule-based-clusters)
GCA_037720695_1-81_17	NRPS		NRPS	transport (smcogs) SMCOG1202: major facilitator transporter	transport
GCA_037720695_1-81_18	NRPS		NRPS
GCA_037720695_1-81_19	NRPS		NRPS
GCA_037720695_1-81_20	NRPS		NRPS	biosynthetic-additional (rule-based-clusters) Pkinase; regulatory (smcogs) SMCOG1030: serine/threonine protein kinase	regulatory	Pkinase (E-value: 1e-52, bitscore: 169.7, seeds: 54, tool: rule-based-clusters)
GCA_037720695_1-81_21	NRPS		NRPS
GCA_037720695_1-81_22	NRPS		NRPS
GCA_037720695_1-81_23	NRPS		NRPS
GCA_037720695_1-81_24	NRPS		NRPS
GCF_009909145_1-15_82	terpene		terpene	regulatory (smcogs) SMCOG1057: TetR family transcriptional regulator	regulatory
GCF_009909145_1-15_83	terpene		terpene
GCF_009909145_1-15_84	terpene		terpene
GCF_009909145_1-15_85	terpene		terpene
GCF_009909145_1-15_86	terpene		terpene	biosynthetic-additional (smcogs) SMCOG1098: enterobactin/ferric enterobactin esterase	biosynthetic-additional
GCF_009909145_1-15_87	terpene		terpene	biosynthetic-additional (smcogs) SMCOG1010: NAD-dependent epimerase/dehydratase	biosynthetic-additional
GCF_009909145_1-15_88	terpene		terpene
GCF_009909145_1-15_89	terpene		terpene	biosynthetic (rule-based-clusters) terpene: PT_FPPS_like; biosynthetic-additional (smcogs) SMCOG1182: Polyprenyl synthetase	biosynthetic	PT_FPPS_like (E-value: 1.4e-45, bitscore: 148.3, seeds: 145, tool: rule-based-clusters)
GCF_009909145_1-15_90	terpene		terpene	biosynthetic-additional (rule-based-clusters) Pyr_redox_2; biosynthetic-additional (smcogs) SMCOG1222: dehydrogenase	biosynthetic-additional	Pyr_redox_2 (E-value: 8.2e-09, bitscore: 27.8, seeds: 64, tool: rule-based-clusters)
GCF_009909145_1-15_91	terpene		terpene	biosynthetic (rule-based-clusters) terpene: PT_phytoene_like; biosynthetic (rule-based-clusters) terpene: phytoene_synt	biosynthetic	phytoene_synt (E-value: 6e-77, bitscore: 251.2, seeds: 8, tool: rule-based-clusters); PT_phytoene_like (E-value: 4.1e-77, bitscore: 252.1, seeds: 61, tool: rule-based-clusters)
GCF_009909145_1-15_92	terpene		terpene	biosynthetic-additional (rule-based-clusters) DAO; biosynthetic-additional (smcogs) SMCOG1222: dehydrogenase	biosynthetic-additional	DAO (E-value: 1e-14, bitscore: 47.6, seeds: 521, tool: rule-based-clusters)
GCF_009909145_1-15_93	terpene		terpene
GCF_009909145_1-15_94	terpene		terpene
GCF_009909145_1-15_95	terpene		terpene	biosynthetic (rule-based-clusters) terpene: Lycopene_cycl_fung	biosynthetic	Lycopene_cycl_fung (E-value: 1e-23, bitscore: 76.5, seeds: 37, tool: rule-based-clusters)
GCF_009909145_1-15_96	terpene		terpene	biosynthetic (rule-based-clusters) terpene: Lycopene_cycl_fung	biosynthetic	Lycopene_cycl_fung (E-value: 9.4e-22, bitscore: 70.2, seeds: 37, tool: rule-based-clusters)
GCF_009909145_1-15_97	terpene		terpene
GCF_009909145_1-15_98	terpene		terpene
GCF_009909145_1-15_99	terpene		terpene
GCF_009909145_1-15_100	terpene		terpene	biosynthetic-additional (rule-based-clusters) p450; biosynthetic-additional (smcogs) SMCOG1034: cytochrome P450	biosynthetic-additional	p450 (E-value: 2.7e-91, bitscore: 299.3, seeds: 50, tool: rule-based-clusters)
GCF_009909145_1-15_101	terpene		terpene
GCF_009909145_1-15_102	terpene		terpene	regulatory (smcogs) SMCOG1057: TetR family transcriptional regulator	regulatory
GCF_009909145_1-15_103	terpene		terpene
GCF_009909145_1-15_104	terpene		terpene
GCF_009909145_1-15_105	terpene		terpene
GCF_003612125_1-939_1	NRPS		NRPS	biosynthetic (rule-based-clusters) NRPS: Condensation; biosynthetic (rule-based-clusters) NRPS: AMP-binding; biosynthetic-additional (rule-based-clusters) FAAL_cd05931; biosynthetic-additional (rule-based-clusters) PP-binding; biosynthetic-additional (smcogs) SMCOG1127: condensation domain-containing protein	biosynthetic	FAAL_cd05931 (E-value: 1.5e-76, bitscore: 243.0, seeds: 56, tool: rule-based-clusters); PP-binding (E-value: 8.6e-18, bitscore: 51.0, seeds: 164, tool: rule-based-clusters); Condensation (E-value: 4.2e-81, bitscore: 258.3, seeds: 42, tool: rule-based-clusters); AMP-binding (E-value: 1.1e-112, bitscore: 362.6, seeds: 400, tool: rule-based-clusters)
GCA_040509095_1-139_1	NRPS		NRPS	biosynthetic (rule-based-clusters) NRPS: Condensation; biosynthetic (rule-based-clusters) NRPS: AMP-binding; biosynthetic-additional (rule-based-clusters) Aminotran_3; biosynthetic-additional (rule-based-clusters) FAAL_cd05931; biosynthetic-additional (rule-based-clusters) PP-binding; biosynthetic-additional (smcogs) SMCOG1013: aminotransferase class-III	biosynthetic	Aminotran_3 (E-value: 3.4e-49, bitscore: 153.6, seeds: 13, tool: rule-based-clusters); Condensation (E-value: 8.2e-67, bitscore: 211.4, seeds: 42, tool: rule-based-clusters); AMP-binding (E-value: 1.6e-102, bitscore: 329.2, seeds: 400, tool: rule-based-clusters); FAAL_cd05931 (E-value: 1.2e-32, bitscore: 97.2, seeds: 56, tool: rule-based-clusters); PP-binding (E-value: 3.9e-12, bitscore: 32.8, seeds: 164, tool: rule-based-clusters)
GCA_039194325_1-44_1	T1PKS		PKS	biosynthetic (rule-based-clusters) NRPS: Condensation; biosynthetic (rule-based-clusters) NRPS: AMP-binding; biosynthetic-additional (rule-based-clusters) FAAL_cd05931; biosynthetic-additional (rule-based-clusters) PP-binding; biosynthetic-additional (smcogs) SMCOG1127: condensation domain-containing protein	biosynthetic	Condensation (E-value: 8.7e-72, bitscore: 233.4, seeds: 42, tool: rule-based-clusters); FAAL_cd05931 (E-value: 5.7e-42, bitscore: 133.8, seeds: 56, tool: rule-based-clusters); AMP-binding (E-value: 1.1e-107, bitscore: 351.9, seeds: 400, tool: rule-based-clusters); PP-binding (E-value: 2.6e-13, bitscore: 42.1, seeds: 164, tool: rule-based-clusters)
GCA_039194325_1-44_2	T1PKS		PKS	other (smcogs) SMCOG1251: luciferase family protein	other
GCA_039194325_1-44_3	T1PKS		PKS	biosynthetic-additional (rule-based-clusters) PP-binding	biosynthetic-additional	PP-binding (E-value: 3.7e-13, bitscore: 41.7, seeds: 164, tool: rule-based-clusters)
GCA_039194325_1-44_4	T1PKS		PKS	biosynthetic (rule-based-clusters) T1PKS: hyb_KS; biosynthetic (rule-based-clusters) T1PKS: PKS_AT; biosynthetic-additional (smcogs) SMCOG1022: Beta-ketoacyl synthase	biosynthetic	hyb_KS (E-value: 3.2e-186, bitscore: 611.1, seeds: 33, tool: rule-based-clusters); PKS_AT (E-value: 1.4e-73, bitscore: 239.7, seeds: 1682, tool: rule-based-clusters)
GCA_039194325_1-44_5	T1PKS		PKS
GCA_039194325_1-44_6	T1PKS		PKS
GCA_039194325_1-44_7	T1PKS		PKS
GCA_039194325_1-44_8	T1PKS		PKS	biosynthetic-additional (smcogs) SMCOG1059: acetyl-CoA carboxylase, carboxyl transferase,	biosynthetic-additional
GCA_039194325_1-44_9	T1PKS		PKS	biosynthetic-additional (rule-based-clusters) IPPT	biosynthetic-additional	IPPT (E-value: 4.7e-65, bitscore: 211.4, seeds: 863, tool: rule-based-clusters)
GCA_039194325_1-44_10	T1PKS		PKS
GCA_039194325_1-44_11	T1PKS		PKS	biosynthetic-additional (smcogs) SMCOG1025: diguanylate cyclase	biosynthetic-additional
GCA_039194325_1-44_12	T1PKS		PKS
GCA_039194325_1-44_13	T1PKS		PKS
GCA_039194325_1-44_14	T1PKS		PKS	biosynthetic-additional (rule-based-clusters) AMP-binding; biosynthetic-additional (smcogs) SMCOG1002: AMP-dependent synthetase and ligase	biosynthetic-additional	AMP-binding (E-value: 3.1e-15, bitscore: 47.3, seeds: 400, tool: rule-based-clusters)
GCA_039194325_1-44_15	T1PKS		PKS
GCA_039194325_1-44_16	T1PKS		PKS
GCA_039194325_1-44_17	T1PKS		PKS
GCA_039194325_1-44_18	T1PKS		PKS	biosynthetic-additional (rule-based-clusters) Pkinase; regulatory (smcogs) SMCOG1030: serine/threonine protein kinase	regulatory	Pkinase (E-value: 1.7e-54, bitscore: 176.6, seeds: 54, tool: rule-based-clusters)
GCA_039194325_1-44_19	T1PKS		PKS
GCA_035437965_1-1_1	NRPS		NRPS	transport (smcogs) SMCOG1000: ABC transporter ATP-binding protein	transport
GCA_035437965_1-1_2	NRPS		NRPS	transport (smcogs) SMCOG1000: ABC transporter ATP-binding protein	transport
GCA_035437965_1-1_3	NRPS		NRPS	transport (smcogs) SMCOG1131: major facilitator transporter	transport
GCA_035437965_1-1_4	NRPS		NRPS
GCA_035437965_1-1_5	NRPS		NRPS
GCA_035437965_1-1_6	NRPS		NRPS	biosynthetic-additional (rule-based-clusters) ADH_zinc_N; biosynthetic-additional (smcogs) SMCOG1028: crotonyl-CoA reductase / alcohol dehydrogenase	biosynthetic-additional	ADH_zinc_N (E-value: 4.8e-11, bitscore: 33.1, seeds: 86, tool: rule-based-clusters)
GCA_035437965_1-1_7	NRPS		NRPS	biosynthetic-additional (extras) Sulfotransfer_3: Sulfotransferase domain	biosynthetic-additional
GCA_035437965_1-1_8	NRPS		NRPS	biosynthetic-additional (rule-based-clusters) Condensation; biosynthetic-additional (rule-based-clusters) FAAL_cd05931; biosynthetic-additional (rule-based-clusters) PP-binding; biosynthetic-additional (rule-based-clusters) Thioesterase; biosynthetic-additional (rule-based-clusters) Abhydrolase_6; biosynthetic-additional (smcogs) SMCOG1004: thioesterase	biosynthetic-additional	Condensation (E-value: 8.9e-66, bitscore: 212.2, seeds: 42, tool: rule-based-clusters); FAAL_cd05931 (E-value: 5.5e-12, bitscore: 32.7, seeds: 56, tool: rule-based-clusters); PP-binding (E-value: 1.3e-15, bitscore: 48.0, seeds: 164, tool: rule-based-clusters); Thioesterase (E-value: 1.8e-30, bitscore: 97.0, seeds: 16, tool: rule-based-clusters); Abhydrolase_6 (E-value: 3.7e-10, bitscore: 31.0, seeds: 455, tool: rule-based-clusters)
GCA_035437965_1-1_9	NRPS		NRPS	biosynthetic (rule-based-clusters) NRPS: Condensation; biosynthetic (rule-based-clusters) NRPS: AMP-binding; biosynthetic-additional (rule-based-clusters) PP-binding; biosynthetic-additional (rule-based-clusters) FAAL_cd05931; biosynthetic-additional (smcogs) SMCOG1002: AMP-dependent synthetase and ligase	biosynthetic	Condensation (E-value: 1.2e-74, bitscore: 241.3, seeds: 42, tool: rule-based-clusters); AMP-binding (E-value: 4.7e-108, bitscore: 351.6, seeds: 400, tool: rule-based-clusters); PP-binding (E-value: 2.9e-14, bitscore: 43.7, seeds: 164, tool: rule-based-clusters); FAAL_cd05931 (E-value: 3.2e-34, bitscore: 106.6, seeds: 56, tool: rule-based-clusters)
GCA_035437965_1-1_10	NRPS		NRPS	biosynthetic (rule-based-clusters) NRPS: Condensation; biosynthetic (rule-based-clusters) NRPS: AMP-binding; biosynthetic-additional (rule-based-clusters) FAAL_cd05931; biosynthetic-additional (rule-based-clusters) PP-binding; biosynthetic-additional (smcogs) SMCOG1127: condensation domain-containing protein	biosynthetic	Condensation (E-value: 2.1e-77, bitscore: 250.3, seeds: 42, tool: rule-based-clusters); FAAL_cd05931 (E-value: 4.1e-40, bitscore: 126.1, seeds: 56, tool: rule-based-clusters); AMP-binding (E-value: 9.3e-115, bitscore: 373.6, seeds: 400, tool: rule-based-clusters); PP-binding (E-value: 3.5e-13, bitscore: 40.2, seeds: 164, tool: rule-based-clusters)
GCA_035437965_1-1_11	NRPS		NRPS	biosynthetic (rule-based-clusters) T1PKS: hyb_KS; biosynthetic (rule-based-clusters) T1PKS: PKS_AT; biosynthetic-additional (rule-based-clusters) PP-binding; biosynthetic-additional (rule-based-clusters) Aminotran_3; biosynthetic-additional (rule-based-clusters) AMP-binding; biosynthetic-additional (smcogs) SMCOG1021: malonyl CoA-acyl carrier protein transacylase	biosynthetic	hyb_KS (E-value: 2e-189, bitscore: 620.1, seeds: 33, tool: rule-based-clusters); PKS_AT (E-value: 1.1e-100, bitscore: 327.1, seeds: 1682, tool: rule-based-clusters); PP-binding (E-value: 5.9e-13, bitscore: 39.5, seeds: 164, tool: rule-based-clusters); Aminotran_3 (E-value: 2.9e-55, bitscore: 177.7, seeds: 13, tool: rule-based-clusters); AMP-binding (E-value: 8.9e-113, bitscore: 367.1, seeds: 400, tool: rule-based-clusters)
GCA_035437965_1-1_12	NRPS		NRPS	biosynthetic (rule-based-clusters) T1PKS: hyb_KS; biosynthetic (rule-based-clusters) T1PKS: PKS_AT; biosynthetic-additional (rule-based-clusters) FAAL_cd05931; biosynthetic-additional (rule-based-clusters) ADH_N; biosynthetic-additional (rule-based-clusters) ADH_zinc_N; biosynthetic-additional (rule-based-clusters) adh_short; biosynthetic-additional (rule-based-clusters) PP-binding; biosynthetic-additional (smcogs) SMCOG1093: Beta-ketoacyl synthase	biosynthetic	hyb_KS (E-value: 3e-196, bitscore: 642.5, seeds: 33, tool: rule-based-clusters); PKS_AT (E-value: 1.2e-110, bitscore: 359.7, seeds: 1682, tool: rule-based-clusters); FAAL_cd05931 (E-value: 1.7e-18, bitscore: 54.3, seeds: 56, tool: rule-based-clusters); ADH_N (E-value: 4.6e-08, bitscore: 23.3, seeds: 66, tool: rule-based-clusters); ADH_zinc_N (E-value: 8.6e-17, bitscore: 51.7, seeds: 86, tool: rule-based-clusters); adh_short (E-value: 3.3e-62, bitscore: 199.7, seeds: 230, tool: rule-based-clusters); PP-binding (E-value: 3.1e-15, bitscore: 46.8, seeds: 164, tool: rule-based-clusters)
GCA_035437965_1-1_13	NRPS		NRPS	biosynthetic (rule-based-clusters) T1PKS: hyb_KS; biosynthetic (rule-based-clusters) T1PKS: PKS_AT; biosynthetic-additional (rule-based-clusters) FAAL_cd05931; biosynthetic-additional (rule-based-clusters) adh_short; biosynthetic-additional (rule-based-clusters) PP-binding; biosynthetic-additional (smcogs) SMCOG1001: short-chain dehydrogenase/reductase SDR	biosynthetic	hyb_KS (E-value: 2.8e-158, bitscore: 517.4, seeds: 33, tool: rule-based-clusters); PKS_AT (E-value: 1.1e-109, bitscore: 356.7, seeds: 1682, tool: rule-based-clusters); FAAL_cd05931 (E-value: 8.6e-14, bitscore: 38.7, seeds: 56, tool: rule-based-clusters); adh_short (E-value: 5.9e-57, bitscore: 182.7, seeds: 230, tool: rule-based-clusters); PP-binding (E-value: 2.6e-11, bitscore: 34.2, seeds: 164, tool: rule-based-clusters)
GCA_035437965_1-1_14	NRPS		PKS
GCA_035437965_1-1_15	NRPS		PKS	biosynthetic-additional (rule-based-clusters) adh_short; biosynthetic-additional (smcogs) SMCOG1001: short-chain dehydrogenase/reductase SDR	biosynthetic-additional	adh_short (E-value: 2.5e-32, bitscore: 102.6, seeds: 230, tool: rule-based-clusters)
GCA_035437965_1-1_16	NRPS		PKS	biosynthetic-additional (rule-based-clusters) AMP-binding; biosynthetic-additional (rule-based-clusters) FAAL_cd05931; biosynthetic-additional (smcogs) SMCOG1002: AMP-dependent synthetase and ligase	biosynthetic-additional	AMP-binding (E-value: 1.6e-30, bitscore: 96.1, seeds: 400, tool: rule-based-clusters); FAAL_cd05931 (E-value: 1.4e-09, bitscore: 24.7, seeds: 56, tool: rule-based-clusters)
GCA_035437965_1-1_17	NRPS		PKS
GCA_035437965_1-1_18	NRPS		PKS
GCA_035306165_1-197_1	NRPS-like		NRPS
GCA_035306165_1-197_2	NRPS-like		NRPS
GCA_035306165_1-197_3	NRPS-like		NRPS
GCA_035306165_1-197_4	NRPS-like		NRPS
GCA_035306165_1-197_5	NRPS-like		NRPS
GCA_035306165_1-197_6	NRPS-like		NRPS	biosynthetic-additional (rule-based-clusters) PF00561; biosynthetic-additional (rule-based-clusters) Abhydrolase_6; biosynthetic-additional (smcogs) SMCOG1262: haloalkane dehalogenase	biosynthetic-additional	PF00561 (E-value: 1.9e-17, bitscore: 53.1, seeds: 48, tool: rule-based-clusters); Abhydrolase_6 (E-value: 4.8e-18, bitscore: 56.0, seeds: 455, tool: rule-based-clusters)
GCA_035306165_1-197_7	NRPS-like		NRPS
GCA_035306165_1-197_8	NRPS-like		NRPS	biosynthetic-additional (rule-based-clusters) Peptidase_S9	biosynthetic-additional	Peptidase_S9 (E-value: 1.4e-59, bitscore: 190.5, seeds: 64, tool: rule-based-clusters)
GCA_035306165_1-197_9	NRPS-like		NRPS	biosynthetic-additional (rule-based-clusters) NAD_binding_4; biosynthetic-additional (smcogs) SMCOG1010: NAD-dependent epimerase/dehydratase	biosynthetic-additional	NAD_binding_4 (E-value: 6.8e-16, bitscore: 47.5, seeds: 102, tool: rule-based-clusters)
GCA_035306165_1-197_10	NRPS-like		NRPS	biosynthetic (rule-based-clusters) NRPS-like: NAD_binding_4; biosynthetic (rule-based-clusters) NRPS-like: PP-binding; biosynthetic (rule-based-clusters) NRPS-like: AMP-binding; biosynthetic-additional (rule-based-clusters) FAAL_cd05931; biosynthetic-additional (smcogs) SMCOG1002: AMP-dependent synthetase and ligase	biosynthetic	NAD_binding_4 (E-value: 1e-39, bitscore: 125.5, seeds: 102, tool: rule-based-clusters); FAAL_cd05931 (E-value: 2.3e-41, bitscore: 129.4, seeds: 56, tool: rule-based-clusters); AMP-binding (E-value: 3.8e-104, bitscore: 337.8, seeds: 400, tool: rule-based-clusters); PP-binding (E-value: 1.3e-12, bitscore: 37.6, seeds: 164, tool: rule-based-clusters)
GCA_903917125_1-800_1	terpene-precursor		terpene
GCA_903917125_1-800_2	terpene-precursor		terpene	biosynthetic (rule-based-clusters) terpene-precursor: PT_FPPS_like; biosynthetic-additional (smcogs) SMCOG1182: Polyprenyl synthetase	biosynthetic	PT_FPPS_like (E-value: 1.3e-49, bitscore: 156.4, seeds: 145, tool: rule-based-clusters)
GCA_903917125_1-800_3	terpene-precursor		terpene	biosynthetic-additional (rule-based-clusters) DAO	biosynthetic-additional	DAO (E-value: 2.3e-11, bitscore: 31.5, seeds: 521, tool: rule-based-clusters)
GCA_036271215_1-399_4	T3PKS		PKS
GCA_036271215_1-399_5	T3PKS		PKS
GCA_036271215_1-399_6	T3PKS		PKS
GCA_036271215_1-399_7	T3PKS		PKS
GCA_036271215_1-399_8	T3PKS		PKS	transport (smcogs) SMCOG1000: ABC transporter ATP-binding protein	transport
GCA_036271215_1-399_9	T3PKS		PKS
GCA_036271215_1-399_10	T3PKS		PKS
GCA_036271215_1-399_11	T3PKS		PKS
GCA_036271215_1-399_12	T3PKS		PKS
GCA_036271215_1-399_13	T3PKS		PKS
GCA_036271215_1-399_14	T3PKS		PKS	biosynthetic-additional (rule-based-clusters) Peptidase_S8	biosynthetic-additional	Peptidase_S8 (E-value: 1.6e-18, bitscore: 57.8, seeds: 43, tool: rule-based-clusters)
GCA_036271215_1-399_15	T3PKS		PKS
GCA_036271215_1-399_16	T3PKS		PKS
GCA_036271215_1-399_17	T3PKS		PKS
GCA_036271215_1-399_18	T3PKS		PKS
GCA_036271215_1-399_19	T3PKS		PKS	biosynthetic (rule-based-clusters) T3PKS: Chal_sti_synt_C; biosynthetic (rule-based-clusters) T3PKS: Chal_sti_synt_N; biosynthetic-additional (smcogs) SMCOG1024: chalcone and stilbene synthase domain protein	biosynthetic	Chal_sti_synt_N (E-value: 7.8e-09, bitscore: 26.1, seeds: 21, tool: rule-based-clusters); Chal_sti_synt_C (E-value: 5.2e-21, bitscore: 66.3, seeds: 21, tool: rule-based-clusters)
GCA_036271215_1-399_20	T3PKS		PKS	biosynthetic-additional (smcogs) SMCOG1089: methyltransferase	biosynthetic-additional
GCA_036271215_1-399_21	T3PKS		PKS
GCA_036271215_1-399_22	T3PKS		PKS
GCA_036271215_1-399_23	T3PKS		PKS
GCA_036271215_1-399_24	T3PKS		PKS	biosynthetic-additional (rule-based-clusters) Pkinase; regulatory (smcogs) SMCOG1030: serine/threonine protein kinase	regulatory	Pkinase (E-value: 2e-42, bitscore: 136.2, seeds: 54, tool: rule-based-clusters)
GCA_036271215_1-399_25	T3PKS		PKS
GCA_036271215_1-399_26	T3PKS		PKS
GCA_036271215_1-399_27	T3PKS		PKS	biosynthetic-additional (rule-based-clusters) ThiF	biosynthetic-additional	ThiF (E-value: 5.5e-52, bitscore: 167.4, seeds: 54, tool: rule-based-clusters)
GCA_036271215_1-399_28	T3PKS		PKS
GCA_035645295_1-183_1	RRE-containing		RiPP	transport (smcogs) SMCOG1166: transporter, EamA family	transport
GCA_035645295_1-183_2	RRE-containing		RiPP
GCA_035645295_1-183_3	RRE-containing		RiPP
GCA_035645295_1-183_4	RRE-containing		RiPP
GCA_035645295_1-183_5	RRE-containing		RiPP	biosynthetic (rule-based-clusters) RRE-containing: Stand_Alone_Lasso_RRE; biosynthetic (rule-based-clusters) RRE-containing: PqqD_RRE; biosynthetic-additional (rule-based-clusters) PF05402	biosynthetic	PF05402 (E-value: 1.4e-13, bitscore: 39.8, seeds: 461, tool: rule-based-clusters); PqqD_RRE (E-value: 1.6e-10, bitscore: 29.4, seeds: 9, tool: rule-based-clusters); Stand_Alone_Lasso_RRE (E-value: 3.2e-10, bitscore: 28.7, seeds: 25, tool: rule-based-clusters)
GCA_035645295_1-183_6	RRE-containing		RiPP
GCA_903923175_1-1365_1	hglE-KS		PKS	biosynthetic (rule-based-clusters) hglE-KS: hglE; biosynthetic-additional (rule-based-clusters) PKS_AT; biosynthetic-additional (smcogs) SMCOG1093: Beta-ketoacyl synthase	biosynthetic	hglE (E-value: 7.6e-186, bitscore: 607.6, seeds: 4, tool: rule-based-clusters); PKS_AT (E-value: 4.2e-72, bitscore: 233.1, seeds: 1682, tool: rule-based-clusters)
GCA_903923175_1-1365_2	hglE-KS		PKS	biosynthetic-additional (smcogs) SMCOG1021: malonyl CoA-acyl carrier protein transacylase	biosynthetic-additional
GCA_903923175_1-1365_3	hglE-KS		PKS
GCA_903923175_1-1365_4	hglE-KS		PKS
GCA_903923175_1-1365_5	hglE-KS		PKS
GCA_903923175_1-1365_6	hglE-KS		PKS	other (smcogs) SMCOG1286: Pentapeptide repeat protein	other
GCA_903923175_1-1365_7	hglE-KS		PKS	regulatory (smcogs) SMCOG1255: cold-shock DNA-binding domain protein	regulatory
GCA_903923175_1-1365_8	hglE-KS		PKS
GCA_903923175_1-1365_9	hglE-KS		PKS
GCA_903923175_1-1365_10	hglE-KS		PKS
GCA_903923175_1-1365_11	hglE-KS		PKS
GCA_903923175_1-1365_12	hglE-KS		PKS
GCA_903923175_1-1365_13	hglE-KS		PKS
GCA_903923175_1-1365_14	hglE-KS		PKS
GCA_903923175_1-1365_15	hglE-KS		PKS
GCA_903923175_1-1365_16	hglE-KS		PKS
GCF_013155555_1-988_1	NRPS		NRPS
GCF_013155555_1-988_2	NRPS		NRPS	biosynthetic-additional (smcogs) SMCOG1249: carbamoyl phosphate synthase small subunit	biosynthetic-additional
GCF_013155555_1-988_3	NRPS		NRPS
GCF_013155555_1-988_4	NRPS		NRPS
GCF_013155555_1-988_5	NRPS		NRPS
GCF_013155555_1-988_6	NRPS		NRPS	biosynthetic (rule-based-clusters) T1PKS: hyb_KS; biosynthetic (rule-based-clusters) T1PKS: PKS_AT; biosynthetic (rule-based-clusters) NRPS: Condensation; biosynthetic (rule-based-clusters) NRPS: AMP-binding; biosynthetic (rule-based-clusters) NRPS: A-OX; biosynthetic-additional (rule-based-clusters) FAAL_cd05931; biosynthetic-additional (rule-based-clusters) PP-binding; biosynthetic-additional (rule-based-clusters) Thioesterase; biosynthetic-additional (smcogs) SMCOG1022: Beta-ketoacyl synthase	biosynthetic	FAAL_cd05931 (E-value: 2.9e-257, bitscore: 846.7, seeds: 56, tool: rule-based-clusters); AMP-binding (E-value: 4e-126, bitscore: 410.7, seeds: 400, tool: rule-based-clusters); PP-binding (E-value: 2e-17, bitscore: 53.5, seeds: 164, tool: rule-based-clusters); hyb_KS (E-value: 8e-158, bitscore: 515.5, seeds: 33, tool: rule-based-clusters); PKS_AT (E-value: 1e-96, bitscore: 313.7, seeds: 1682, tool: rule-based-clusters); A-OX (E-value: 1.3e-176, bitscore: 578.7, seeds: 15, tool: rule-based-clusters); Condensation (E-value: 3.9e-84, bitscore: 272.1, seeds: 42, tool: rule-based-clusters); Thioesterase (E-value: 2e-36, bitscore: 116.1, seeds: 16, tool: rule-based-clusters)
GCF_013155555_1-988_7	NRPS		NRPS
GCF_013155555_1-988_8	NRPS		NRPS
GCF_013155555_1-988_9	NRPS		NRPS
GCF_013155555_1-988_10	NRPS		NRPS
GCF_013155555_1-988_11	NRPS		NRPS
GCF_013155555_1-988_12	NRPS		NRPS
GCF_013155555_1-988_13	NRPS		NRPS
GCF_013155555_1-988_14	NRPS		NRPS	biosynthetic-additional (rule-based-clusters) GST_N_3; biosynthetic-additional (rule-based-clusters) GST_C; biosynthetic-additional (smcogs) SMCOG1193: glutathione S-transferase	biosynthetic-additional	GST_N_3 (E-value: 2.3e-13, bitscore: 40.4, seeds: 52, tool: rule-based-clusters); GST_C (E-value: 1.1e-07, bitscore: 22.0, seeds: 35, tool: rule-based-clusters)
GCF_028369095_1-2_161	NRPS		PKS
GCF_028369095_1-2_162	NRPS		PKS
GCF_028369095_1-2_163	NRPS		PKS
GCF_028369095_1-2_164	NRPS		PKS
GCF_028369095_1-2_165	NRPS		PKS
GCF_028369095_1-2_166	NRPS		PKS
GCF_028369095_1-2_167	NRPS		PKS
GCF_028369095_1-2_168	NRPS		PKS	biosynthetic-additional (smcogs) SMCOG1274: gamma-glutamyltranspeptidase	biosynthetic-additional
GCF_028369095_1-2_169	NRPS		PKS
GCF_028369095_1-2_170	NRPS		PKS	biosynthetic-additional (rule-based-clusters) Pkinase; regulatory (smcogs) SMCOG1030: serine/threonine protein kinase	regulatory	Pkinase (E-value: 1.2e-33, bitscore: 112.3, seeds: 54, tool: rule-based-clusters)
GCF_028369095_1-2_171	NRPS		PKS
GCF_028369095_1-2_172	NRPS		PKS
GCF_028369095_1-2_173	NRPS		PKS	biosynthetic-additional (rule-based-clusters) fabH; biosynthetic-additional (smcogs) SMCOG1084: 3-oxoacyl-(acyl carrier protein) synthase III	biosynthetic-additional	fabH (E-value: 1.3e-33, bitscore: 112.2, seeds: 7, tool: rule-based-clusters)
GCF_028369095_1-2_174	NRPS		PKS	regulatory (smcogs) SMCOG1008: response regulator	regulatory
GCF_028369095_1-2_175	NRPS		PKS
GCF_028369095_1-2_176	NRPS		PKS	biosynthetic-additional (rule-based-clusters) ADH_zinc_N; biosynthetic-additional (smcogs) SMCOG1028: crotonyl-CoA reductase / alcohol dehydrogenase	biosynthetic-additional	ADH_zinc_N (E-value: 9.1e-11, bitscore: 37.7, seeds: 86, tool: rule-based-clusters)
GCF_028369095_1-2_177	NRPS		PKS	biosynthetic (rule-based-clusters) NRPS: Condensation; biosynthetic (rule-based-clusters) NRPS: AMP-binding; biosynthetic (rule-based-clusters) T1PKS: hyb_KS; biosynthetic (rule-based-clusters) T1PKS: PKS_AT; biosynthetic-additional (rule-based-clusters) PP-binding; biosynthetic-additional (rule-based-clusters) Thioesterase; biosynthetic-additional (smcogs) SMCOG1127: condensation domain-containing protein	biosynthetic	AMP-binding (E-value: 1e-129, bitscore: 428.5, seeds: 400, tool: rule-based-clusters); Condensation (E-value: 9.4e-59, bitscore: 194.6, seeds: 42, tool: rule-based-clusters); hyb_KS (E-value: 5e-154, bitscore: 509.0, seeds: 33, tool: rule-based-clusters); PKS_AT (E-value: 3.2e-77, bitscore: 255.6, seeds: 1682, tool: rule-based-clusters); PP-binding (E-value: 1.7e-12, bitscore: 43.5, seeds: 164, tool: rule-based-clusters); Thioesterase (E-value: 9.2e-30, bitscore: 100.2, seeds: 16, tool: rule-based-clusters)
GCF_028369095_1-2_178	NRPS		PKS	biosynthetic-additional (smcogs) SMCOG1111: GCN5-related N-acetyltransferase	biosynthetic-additional
GCF_028369095_1-2_179	NRPS		PKS
GCF_028369095_1-2_180	NRPS		PKS
GCF_028369095_1-2_181	NRPS		PKS	regulatory (smcogs) SMCOG1003: sensor histidine kinase	regulatory
GCF_028369095_1-2_182	NRPS		PKS	regulatory (smcogs) SMCOG1008: response regulator	regulatory
GCF_028369095_1-2_183	NRPS		PKS
GCF_028369095_1-2_184	NRPS		PKS
GCF_028369095_1-2_185	NRPS		PKS
GCF_028369095_1-2_186	NRPS		PKS	regulatory (smcogs) SMCOG1058: ArsR family transcriptional regulator	regulatory
GCF_028369095_1-2_187	NRPS		PKS
GCF_028369095_1-2_188	NRPS		PKS
GCF_028369095_1-2_189	NRPS		PKS
GCF_028369095_1-2_190	NRPS		PKS
GCF_028369095_1-2_191	NRPS		PKS
GCF_028369095_1-2_192	NRPS		PKS
GCF_028369095_1-2_193	NRPS		PKS	biosynthetic-additional (rule-based-clusters) Aldedh; biosynthetic-additional (smcogs) SMCOG1017: aldehyde dehydrogenase	biosynthetic-additional	Aldedh (E-value: 1.8e-171, bitscore: 566.5, seeds: 89, tool: rule-based-clusters)
GCF_028369095_1-2_194	NRPS		PKS
GCF_000278585_1-76_83	T3PKS		PKS
GCF_000278585_1-76_84	T3PKS		PKS	regulatory (smcogs) SMCOG1008: response regulator	regulatory
GCF_000278585_1-76_85	T3PKS		PKS
GCF_000278585_1-76_86	T3PKS		PKS
GCF_000278585_1-76_87	T3PKS		PKS	biosynthetic-additional (smcogs) SMCOG1196: alkyl hydroperoxide reductase/ Thiol specific	biosynthetic-additional
GCF_000278585_1-76_88	T3PKS		PKS
GCF_000278585_1-76_89	T3PKS		PKS
GCF_000278585_1-76_90	T3PKS		PKS	regulatory (smcogs) SMCOG1008: response regulator	regulatory
GCF_000278585_1-76_91	T3PKS		PKS
GCF_000278585_1-76_92	T3PKS		PKS	biosynthetic-additional (smcogs) SMCOG1042: O-methyltransferase	biosynthetic-additional
GCF_000278585_1-76_93	T3PKS		PKS
GCF_000278585_1-76_94	T3PKS		PKS
GCF_000278585_1-76_95	T3PKS		PKS	biosynthetic-additional (smcogs) SMCOG1001: short-chain dehydrogenase/reductase SDR	biosynthetic-additional
GCF_000278585_1-76_96	T3PKS		PKS
GCF_000278585_1-76_97	T3PKS		PKS
GCF_000278585_1-76_98	T3PKS		PKS	biosynthetic-additional (smcogs) SMCOG1161: oxidoreductase	biosynthetic-additional
GCF_000278585_1-76_99	T3PKS		PKS	biosynthetic-additional (rule-based-clusters) FAAL_cd05931; biosynthetic-additional (rule-based-clusters) AMP-binding; biosynthetic-additional (smcogs) SMCOG1002: AMP-dependent synthetase and ligase	biosynthetic-additional	FAAL_cd05931 (E-value: 4.9e-170, bitscore: 560.9, seeds: 56, tool: rule-based-clusters); AMP-binding (E-value: 7.8e-85, bitscore: 278.5, seeds: 400, tool: rule-based-clusters)
GCF_000278585_1-76_100	T3PKS		PKS	biosynthetic-additional (rule-based-clusters) PP-binding	biosynthetic-additional	PP-binding (E-value: 1.2e-09, bitscore: 32.2, seeds: 164, tool: rule-based-clusters)
GCF_000278585_1-76_101	T3PKS		PKS	biosynthetic-additional (smcogs) SMCOG1150: isoprenylcysteine carboxyl methyltransferase	biosynthetic-additional
GCF_000278585_1-76_102	T3PKS		PKS	biosynthetic (rule-based-clusters) T3PKS: Chal_sti_synt_C; biosynthetic (rule-based-clusters) T3PKS: Chal_sti_synt_N; biosynthetic-additional (smcogs) SMCOG1024: chalcone and stilbene synthase domain protein	biosynthetic	Chal_sti_synt_N (E-value: 4.1e-20, bitscore: 65.8, seeds: 21, tool: rule-based-clusters); Chal_sti_synt_C (E-value: 4.1e-24, bitscore: 79.1, seeds: 21, tool: rule-based-clusters)
GCF_000278585_1-76_103	T3PKS		PKS
GCF_000278585_1-76_104	T3PKS		PKS
GCF_000278585_1-76_105	T3PKS		PKS
GCF_000278585_1-76_106	T3PKS		PKS	transport (smcogs) SMCOG1000: ABC transporter ATP-binding protein	transport
GCF_000278585_1-76_107	T3PKS		PKS	transport (smcogs) SMCOG1214: binding-protein-dependent transport systems	transport
GCF_000278585_1-76_108	T3PKS		PKS
GCF_000278585_1-76_109	T3PKS		PKS	regulatory (smcogs) SMCOG1135: MarR family transcriptional regulator	regulatory
GCF_000278585_1-76_110	T3PKS		PKS
GCF_000278585_1-76_111	T3PKS		PKS
GCF_000278585_1-76_112	T3PKS		PKS
GCF_000278585_1-76_113	T3PKS		PKS
GCF_000278585_1-76_114	T3PKS		PKS
GCF_000278585_1-76_115	T3PKS		PKS
GCF_000278585_1-76_116	T3PKS		PKS
GCF_000278585_1-76_117	T3PKS		PKS	regulatory (smcogs) SMCOG1057: TetR family transcriptional regulator	regulatory
GCF_000278585_1-76_118	T3PKS		PKS
GCF_000278585_1-76_119	T3PKS		PKS	other (smcogs) SMCOG1162: threonyl-tRNA synthetase	other
GCF_000278585_1-76_120	T3PKS		PKS
GCF_000278585_1-76_121	T3PKS		PKS
GCF_000278585_1-76_122	T3PKS		PKS
GCA_035688655_1-109_4	RiPP-like		RiPP	biosynthetic-additional (rule-based-clusters) PALP	biosynthetic-additional	PALP (E-value: 1.4e-60, bitscore: 195.3, seeds: 145, tool: rule-based-clusters)
GCA_035688655_1-109_5	RiPP-like		RiPP
GCA_035688655_1-109_6	RiPP-like		RiPP
GCA_035688655_1-109_7	RiPP-like		RiPP
GCA_035688655_1-109_8	RiPP-like		RiPP	biosynthetic (rule-based-clusters) RiPP-like: DUF692	biosynthetic	DUF692 (E-value: 1.1e-96, bitscore: 313.3, seeds: 7, tool: rule-based-clusters)
GCA_035688655_1-109_9	RiPP-like		RiPP
GCA_035688655_1-109_10	RiPP-like		RiPP	biosynthetic-additional (rule-based-clusters) Pkinase; regulatory (smcogs) SMCOG1030: serine/threonine protein kinase	regulatory	Pkinase (E-value: 5.6e-36, bitscore: 114.3, seeds: 54, tool: rule-based-clusters)
GCF_020073745_1-14_147	microviridin		RiPP
GCF_020073745_1-14_148	microviridin		RiPP
GCF_020073745_1-14_149	microviridin		RiPP
GCF_020073745_1-14_150	microviridin		RiPP	regulatory (smcogs) SMCOG1057: TetR family transcriptional regulator	regulatory
GCF_020073745_1-14_151	microviridin		RiPP
GCF_020073745_1-14_152	microviridin		RiPP
GCF_020073745_1-14_153	microviridin		RiPP	biosynthetic-additional (rule-based-clusters) darobactin_precursor	biosynthetic-additional	darobactin_precursor (E-value: 1.0, bitscore: 7.0, seeds: 0, tool: rule-based-clusters)
GCF_020073745_1-14_154	microviridin		RiPP
GCF_020073745_1-14_155	microviridin		RiPP
GCF_020073745_1-14_156	microviridin		RiPP	biosynthetic (rule-based-clusters) microviridin: mvd; biosynthetic (rule-based-clusters) microviridin: mvnA	biosynthetic	mvd (E-value: 5.8e-17, bitscore: 55.6, seeds: 55, tool: rule-based-clusters); mvnA (E-value: 4.6e-09, bitscore: 30.0, seeds: 16, tool: rule-based-clusters)
GCF_020073745_1-14_157	microviridin		RiPP
GCF_020073745_1-14_158	microviridin		RiPP
GCF_020073745_1-14_159	microviridin		RiPP
GCF_020073745_1-14_160	microviridin		RiPP
GCF_020073745_1-14_161	microviridin		RiPP
GCF_022690695_1-2_33	T3PKS		PKS	biosynthetic-additional (smcogs) SMCOG1089: methyltransferase	biosynthetic-additional
GCF_022690695_1-2_34	T3PKS		PKS	other (smcogs) SMCOG1094: ferredoxin	other
GCF_022690695_1-2_35	T3PKS		PKS	biosynthetic-additional (rule-based-clusters) Pkinase; regulatory (smcogs) SMCOG1030: serine/threonine protein kinase	regulatory	Pkinase (E-value: 1.5e-49, bitscore: 161.0, seeds: 54, tool: rule-based-clusters)
GCF_022690695_1-2_36	T3PKS		PKS
GCF_022690695_1-2_37	T3PKS		PKS
GCF_022690695_1-2_38	T3PKS		PKS
GCF_022690695_1-2_39	T3PKS		PKS
GCF_022690695_1-2_40	T3PKS		PKS	regulatory (smcogs) SMCOG1112: sigma-54 dependent trancsriptional regulator	regulatory
GCF_022690695_1-2_41	T3PKS		PKS	regulatory (smcogs) SMCOG1003: sensor histidine kinase	regulatory
GCF_022690695_1-2_42	T3PKS		PKS
GCF_022690695_1-2_43	T3PKS		PKS
GCF_022690695_1-2_44	T3PKS		PKS
GCF_022690695_1-2_45	T3PKS		PKS
GCF_022690695_1-2_46	T3PKS		PKS
GCF_022690695_1-2_47	T3PKS		PKS	biosynthetic-additional (rule-based-clusters) DAO; biosynthetic-additional (smcogs) SMCOG1161: oxidoreductase	biosynthetic-additional	DAO (E-value: 4.6e-09, bitscore: 28.5, seeds: 521, tool: rule-based-clusters)
GCF_022690695_1-2_48	T3PKS		PKS	biosynthetic-additional (rule-based-clusters) FAAL_cd05931; biosynthetic-additional (rule-based-clusters) AMP-binding; biosynthetic-additional (smcogs) SMCOG1002: AMP-dependent synthetase and ligase	biosynthetic-additional	FAAL_cd05931 (E-value: 5.7e-171, bitscore: 562.7, seeds: 56, tool: rule-based-clusters); AMP-binding (E-value: 2e-88, bitscore: 289.0, seeds: 400, tool: rule-based-clusters)
GCF_022690695_1-2_49	T3PKS		PKS	biosynthetic-additional (rule-based-clusters) PP-binding; biosynthetic-additional (rule-based-clusters) PP-binding_2	biosynthetic-additional	PP-binding (E-value: 4.7e-10, bitscore: 32.2, seeds: 164, tool: rule-based-clusters); PP-binding_2 (E-value: 0.00013, bitscore: 14.5, seeds: 2, tool: rule-based-clusters)
GCF_022690695_1-2_50	T3PKS		PKS	biosynthetic (rule-based-clusters) T3PKS: Chal_sti_synt_C; biosynthetic (rule-based-clusters) T3PKS: Chal_sti_synt_N; biosynthetic-additional (smcogs) SMCOG1024: chalcone and stilbene synthase domain protein	biosynthetic	Chal_sti_synt_N (E-value: 9.8e-27, bitscore: 86.1, seeds: 21, tool: rule-based-clusters); Chal_sti_synt_C (E-value: 7.6e-20, bitscore: 63.9, seeds: 21, tool: rule-based-clusters)
GCF_022690695_1-2_51	T3PKS		PKS	regulatory (smcogs) SMCOG1003: sensor histidine kinase	regulatory
GCF_022690695_1-2_52	T3PKS		PKS	other (smcogs) SMCOG1223: ATPase	other
GCF_022690695_1-2_53	T3PKS		PKS	biosynthetic-additional (smcogs) SMCOG1170: metallo-beta-lactamase family protein	biosynthetic-additional
GCF_022690695_1-2_54	T3PKS		PKS
GCF_022690695_1-2_55	T3PKS		PKS
GCF_022690695_1-2_56	T3PKS		PKS
GCF_022690695_1-2_57	T3PKS		PKS
GCF_022690695_1-2_58	T3PKS		PKS
GCF_022690695_1-2_59	T3PKS		PKS	biosynthetic-additional (rule-based-clusters) PT_FPPS_like; biosynthetic-additional (rule-based-clusters) PT_HPP; biosynthetic-additional (smcogs) SMCOG1182: Polyprenyl synthetase	biosynthetic-additional	PT_FPPS_like (E-value: 5e-62, bitscore: 201.8, seeds: 145, tool: rule-based-clusters); PT_HPP (E-value: 1.2e-48, bitscore: 158.3, seeds: 4, tool: rule-based-clusters)
GCF_022690695_1-2_60	T3PKS		PKS	biosynthetic-additional (rule-based-clusters) Peptidase_M16_C	biosynthetic-additional	Peptidase_M16_C (E-value: 9e-08, bitscore: 24.6, seeds: 139, tool: rule-based-clusters)
GCF_022690695_1-2_61	T3PKS		PKS
GCF_022690695_1-2_62	T3PKS		PKS
GCF_022690695_1-2_63	T3PKS		PKS
GCF_022690695_1-2_64	T3PKS		PKS
GCF_022690695_1-2_65	T3PKS		PKS
GCF_022690695_1-2_66	T3PKS		PKS
GCF_035633935_1-394_9	terpene		terpene
GCF_035633935_1-394_10	terpene		terpene
GCF_035633935_1-394_11	terpene		terpene
GCF_035633935_1-394_12	terpene		terpene
GCF_035633935_1-394_13	terpene		terpene
GCF_035633935_1-394_14	terpene		terpene
GCF_035633935_1-394_15	terpene		terpene
GCF_035633935_1-394_16	terpene		terpene	biosynthetic-additional (rule-based-clusters) GFO_IDH_MocA; biosynthetic-additional (smcogs) SMCOG1079: oxidoreductase	biosynthetic-additional	GFO_IDH_MocA (E-value: 1.8e-26, bitscore: 84.7, seeds: 39, tool: rule-based-clusters)
GCF_035633935_1-394_17	terpene		terpene	biosynthetic (rule-based-clusters) terpene: T1TS; biosynthetic-additional (smcogs) SMCOG1052: Terpene synthase/cyclase metal-binding domain protein	biosynthetic	T1TS (E-value: 8.9e-69, bitscore: 224.3, seeds: 237, tool: rule-based-clusters)
GCF_035633935_1-394_18	terpene		terpene
GCF_035633935_1-394_19	terpene		terpene
GCF_035633935_1-394_20	terpene		terpene
GCF_035633935_1-394_21	terpene		terpene
GCF_035633935_1-394_22	terpene		terpene
GCF_035633935_1-394_23	terpene		terpene
GCF_035633935_1-394_24	terpene		terpene
GCF_035633935_1-394_25	terpene		terpene	regulatory (smcogs) SMCOG1008: response regulator	regulatory
GCF_035633935_1-394_26	terpene		terpene
GCF_035633935_1-394_27	terpene		terpene
GCF_035633935_1-394_28	terpene		terpene
GCF_035633935_1-394_29	terpene		terpene
GCF_026626685_1-1_186	NI-siderophore		other	regulatory (smcogs) SMCOG1057: TetR family transcriptional regulator	regulatory
GCF_026626685_1-1_187	NI-siderophore		other
GCF_026626685_1-1_188	NI-siderophore		other
GCF_026626685_1-1_189	NI-siderophore		other
GCF_026626685_1-1_190	NI-siderophore		other
GCF_026626685_1-1_191	NI-siderophore		other
GCF_026626685_1-1_192	NI-siderophore		other	other (smcogs) SMCOG1226: hypothetical protein	other
GCF_026626685_1-1_193	NI-siderophore		other
GCF_026626685_1-1_194	NI-siderophore		other
GCF_026626685_1-1_195	NI-siderophore		other
GCF_026626685_1-1_196	NI-siderophore		other
GCF_026626685_1-1_197	NI-siderophore		other
GCF_026626685_1-1_198	NI-siderophore		other
GCF_026626685_1-1_199	NI-siderophore		other	biosynthetic (rule-based-clusters) NI-siderophore: IucA_IucC; biosynthetic-additional (smcogs) SMCOG1203: putative siderophore biosynthesis protein	biosynthetic	IucA_IucC (E-value: 3.1e-51, bitscore: 171.5, seeds: 168, tool: rule-based-clusters)
GCF_026626685_1-1_200	NI-siderophore		other	biosynthetic (rule-based-clusters) NI-siderophore: IucA_IucC	biosynthetic	IucA_IucC (E-value: 1.1e-59, bitscore: 199.2, seeds: 168, tool: rule-based-clusters)
GCF_026626685_1-1_201	NI-siderophore		other	biosynthetic-additional (smcogs) SMCOG1080: lysine/ornithine N-monooxygenase	biosynthetic-additional
GCF_026626685_1-1_202	NI-siderophore		other
GCF_026626685_1-1_203	NI-siderophore		other	biosynthetic-additional (rule-based-clusters) Glycos_transf_4	biosynthetic-additional	Glycos_transf_4 (E-value: 9.1e-35, bitscore: 117.3, seeds: 116, tool: rule-based-clusters)
GCF_026626685_1-1_204	NI-siderophore		other
GCF_026626685_1-1_205	NI-siderophore		other
GCF_026626685_1-1_206	NI-siderophore		other
GCF_026626685_1-1_207	NI-siderophore		other
GCF_026626685_1-1_208	NI-siderophore		other	biosynthetic-additional (smcogs) SMCOG1105: amidase	biosynthetic-additional
GCF_026626685_1-1_209	NI-siderophore		other
GCF_026626685_1-1_210	NI-siderophore		other
GCF_026626685_1-1_211	NI-siderophore		other
GCA_038203335_1-592_1	NRPS-like		NRPS	biosynthetic (rule-based-clusters) NRPS-like: NAD_binding_4; biosynthetic (rule-based-clusters) NRPS-like: AMP-binding; biosynthetic-additional (rule-based-clusters) RmlD_sub_bind; biosynthetic-additional (rule-based-clusters) FAAL_cd05931; biosynthetic-additional (smcogs) SMCOG1002: AMP-dependent synthetase and ligase	biosynthetic	NAD_binding_4 (E-value: 7.2e-51, bitscore: 158.8, seeds: 102, tool: rule-based-clusters); RmlD_sub_bind (E-value: 8.1e-09, bitscore: 21.0, seeds: 37, tool: rule-based-clusters); FAAL_cd05931 (E-value: 2.5e-26, bitscore: 76.2, seeds: 56, tool: rule-based-clusters); AMP-binding (E-value: 2.3e-49, bitscore: 154.1, seeds: 400, tool: rule-based-clusters)
GCF_003612065_1-277_31	phenazine		other
GCF_003612065_1-277_32	phenazine		other
GCF_003612065_1-277_33	phenazine		other
GCF_003612065_1-277_34	phenazine		other
GCF_003612065_1-277_35	phenazine		other	other (smcogs) SMCOG1199: NmrA family protein	other
GCF_003612065_1-277_36	phenazine		other	biosynthetic (rule-based-clusters) phenazine: phzB	biosynthetic	phzB (E-value: 1.4e-29, bitscore: 94.3, seeds: 33, tool: rule-based-clusters)
GCF_003612065_1-277_37	phenazine		other	regulatory (smcogs) SMCOG1287: AraC family transcriptional regulator	regulatory
GCA_036389955_1-262_1	NRPS-like		NRPS	biosynthetic (rule-based-clusters) NRPS-like: PP-binding; biosynthetic (rule-based-clusters) NRPS-like: AMP-binding; biosynthetic-additional (rule-based-clusters) FAAL_cd05931	biosynthetic	FAAL_cd05931 (E-value: 4.3e-15, bitscore: 40.5, seeds: 56, tool: rule-based-clusters); AMP-binding (E-value: 3.2e-22, bitscore: 66.2, seeds: 400, tool: rule-based-clusters); PP-binding (E-value: 9.9e-13, bitscore: 36.3, seeds: 164, tool: rule-based-clusters)
GCA_036389955_1-262_2	NRPS-like		NRPS	biosynthetic-additional (rule-based-clusters) p450; biosynthetic-additional (smcogs) SMCOG1034: cytochrome P450	biosynthetic-additional	p450 (E-value: 2.2e-68, bitscore: 218.7, seeds: 50, tool: rule-based-clusters)
GCA_036389955_1-262_3	NRPS-like		NRPS	biosynthetic-additional (rule-based-clusters) PF00561; biosynthetic-additional (rule-based-clusters) Abhydrolase_6	biosynthetic-additional	PF00561 (E-value: 1.1e-13, bitscore: 39.1, seeds: 48, tool: rule-based-clusters); Abhydrolase_6 (E-value: 4.2e-15, bitscore: 44.6, seeds: 455, tool: rule-based-clusters)
GCF_007352635_1-35_1	NRPS		NRPS	biosynthetic (rule-based-clusters) NRPS: Condensation; biosynthetic (rule-based-clusters) NRPS: AMP-binding; biosynthetic-additional (rule-based-clusters) FAAL_cd05931; biosynthetic-additional (rule-based-clusters) PP-binding; biosynthetic-additional (smcogs) SMCOG1002: AMP-dependent synthetase and ligase	biosynthetic	AMP-binding (E-value: 1.6e-110, bitscore: 355.6, seeds: 400, tool: rule-based-clusters); FAAL_cd05931 (E-value: 3.5e-55, bitscore: 172.0, seeds: 56, tool: rule-based-clusters); PP-binding (E-value: 4.3e-17, bitscore: 48.7, seeds: 164, tool: rule-based-clusters); Condensation (E-value: 2.8e-83, bitscore: 265.5, seeds: 42, tool: rule-based-clusters)
GCA_036488725_1-70_44	NRPS		NRPS	biosynthetic-additional (smcogs) SMCOG1039: aldo/keto reductase family oxidoreductase	biosynthetic-additional
GCA_036488725_1-70_45	NRPS		NRPS
GCA_036488725_1-70_46	NRPS		NRPS	biosynthetic-additional (rule-based-clusters) Poly_export; transport (smcogs) SMCOG1186: polysaccharide export protein	transport	Poly_export (E-value: 3.4e-22, bitscore: 71.1, seeds: 183, tool: rule-based-clusters)
GCA_036488725_1-70_47	NRPS		NRPS	biosynthetic-additional (rule-based-clusters) Polysacc_synt	biosynthetic-additional	Polysacc_synt (E-value: 5.7e-23, bitscore: 74.5, seeds: 31, tool: rule-based-clusters)
GCA_036488725_1-70_48	NRPS		NRPS	biosynthetic-additional (rule-based-clusters) Glycos_transf_1; biosynthetic-additional (smcogs) SMCOG1045: glycosyl transferase group 1	biosynthetic-additional	Glycos_transf_1 (E-value: 3.8e-21, bitscore: 68.3, seeds: 63, tool: rule-based-clusters)
GCA_036488725_1-70_49	NRPS		NRPS	biosynthetic-additional (smcogs) SMCOG1216: exopolysaccharide biosynthesis domain protein	biosynthetic-additional
GCA_036488725_1-70_50	NRPS		NRPS	biosynthetic-additional (rule-based-clusters) Glycos_transf_2	biosynthetic-additional	Glycos_transf_2 (E-value: 1.8e-17, bitscore: 56.5, seeds: 256, tool: rule-based-clusters)
GCA_036488725_1-70_51	NRPS		NRPS
GCA_036488725_1-70_52	NRPS		NRPS	biosynthetic-additional (rule-based-clusters) Glycos_transf_2	biosynthetic-additional	Glycos_transf_2 (E-value: 1.1e-28, bitscore: 93.0, seeds: 256, tool: rule-based-clusters)
GCA_036488725_1-70_53	NRPS		NRPS
GCA_036488725_1-70_54	NRPS		NRPS	biosynthetic-additional (smcogs) SMCOG1256: FkbH like protein	biosynthetic-additional
GCA_036488725_1-70_55	NRPS		NRPS
GCA_036488725_1-70_56	NRPS		NRPS	regulatory (smcogs) SMCOG1008: response regulator	regulatory
GCA_036488725_1-70_57	NRPS		NRPS	biosynthetic-additional (rule-based-clusters) Bac_transf; biosynthetic-additional (smcogs) SMCOG1146: sugar transferase	biosynthetic-additional	Bac_transf (E-value: 3.1e-71, bitscore: 231.4, seeds: 461, tool: rule-based-clusters)
GCA_036488725_1-70_58	NRPS		NRPS
GCA_036488725_1-70_59	NRPS		NRPS
GCA_036488725_1-70_60	NRPS		NRPS
GCA_036488725_1-70_61	NRPS		NRPS
GCA_036488725_1-70_62	NRPS		NRPS
GCA_036488725_1-70_63	NRPS		NRPS	biosynthetic-additional (rule-based-clusters) PF00561; biosynthetic-additional (rule-based-clusters) Abhydrolase_6	biosynthetic-additional	PF00561 (E-value: 9.7e-09, bitscore: 28.0, seeds: 48, tool: rule-based-clusters); Abhydrolase_6 (E-value: 3.1e-11, bitscore: 37.1, seeds: 455, tool: rule-based-clusters)
GCA_036488725_1-70_64	NRPS		NRPS	biosynthetic (rule-based-clusters) NRPS: Condensation; biosynthetic (rule-based-clusters) NRPS: AMP-binding; biosynthetic-additional (rule-based-clusters) FAAL_cd05931; biosynthetic-additional (rule-based-clusters) PP-binding; biosynthetic-additional (smcogs) SMCOG1002: AMP-dependent synthetase and ligase	biosynthetic	FAAL_cd05931 (E-value: 5.2e-44, bitscore: 141.7, seeds: 56, tool: rule-based-clusters); PP-binding (E-value: 7.9e-20, bitscore: 64.0, seeds: 164, tool: rule-based-clusters); Condensation (E-value: 3.9e-59, bitscore: 192.9, seeds: 42, tool: rule-based-clusters); AMP-binding (E-value: 4.6e-116, bitscore: 380.5, seeds: 400, tool: rule-based-clusters)
GCA_036488725_1-70_65	NRPS		NRPS	biosynthetic-additional (rule-based-clusters) Acyl-CoA_dh_N; biosynthetic-additional (rule-based-clusters) Acyl-CoA_dh_M; biosynthetic-additional (rule-based-clusters) Acyl-CoA_dh_1; biosynthetic-additional (smcogs) SMCOG1006: acyl-CoA dehydrogenase	biosynthetic-additional	Acyl-CoA_dh_N (E-value: 1.3e-33, bitscore: 108.9, seeds: 790, tool: rule-based-clusters); Acyl-CoA_dh_M (E-value: 7.2e-25, bitscore: 79.9, seeds: 43, tool: rule-based-clusters); Acyl-CoA_dh_1 (E-value: 2.3e-40, bitscore: 131.1, seeds: 49, tool: rule-based-clusters)
GCA_036488725_1-70_66	NRPS		NRPS	biosynthetic-additional (rule-based-clusters) PF00561; biosynthetic-additional (rule-based-clusters) Abhydrolase_6; biosynthetic-additional (rule-based-clusters) Peptidase_S9	biosynthetic-additional	PF00561 (E-value: 5.6e-09, bitscore: 28.8, seeds: 48, tool: rule-based-clusters); Abhydrolase_6 (E-value: 9.7e-12, bitscore: 38.7, seeds: 455, tool: rule-based-clusters); Peptidase_S9 (E-value: 1.7e-12, bitscore: 40.0, seeds: 64, tool: rule-based-clusters)
GCA_036488725_1-70_67	NRPS		NRPS
GCA_036488725_1-70_68	NRPS		NRPS
GCA_036488725_1-70_69	NRPS		NRPS
GCA_036488725_1-70_70	NRPS		NRPS
GCA_036488725_1-70_71	NRPS		NRPS
GCA_036488725_1-70_72	NRPS		NRPS
GCA_036488725_1-70_73	NRPS		NRPS
GCA_036488725_1-70_74	NRPS		NRPS	biosynthetic-additional (rule-based-clusters) DAO	biosynthetic-additional	DAO (E-value: 1e-09, bitscore: 31.2, seeds: 521, tool: rule-based-clusters)
GCA_036488725_1-70_75	NRPS		NRPS
GCA_036488725_1-70_76	NRPS		NRPS
GCA_036488725_1-70_77	NRPS		NRPS
GCA_036488725_1-70_78	NRPS		NRPS
GCA_036519315_1-866_1	NRPS		PKS
GCA_036519315_1-866_2	NRPS		PKS	biosynthetic-additional (rule-based-clusters) Aminotran_3; biosynthetic-additional (smcogs) SMCOG1013: aminotransferase class-III	biosynthetic-additional	Aminotran_3 (E-value: 4.7e-40, bitscore: 127.3, seeds: 13, tool: rule-based-clusters)
GCA_036519315_1-866_3	NRPS		PKS	biosynthetic (rule-based-clusters) NRPS: Condensation; biosynthetic (rule-based-clusters) NRPS: A-OX; biosynthetic-additional (rule-based-clusters) PP-binding; other (smcogs) SMCOG1251: luciferase family protein	biosynthetic	Condensation (E-value: 5.7e-50, bitscore: 159.9, seeds: 42, tool: rule-based-clusters); A-OX (E-value: 0.0, bitscore: 1065.6, seeds: 15, tool: rule-based-clusters); PP-binding (E-value: 1.2e-15, bitscore: 47.8, seeds: 164, tool: rule-based-clusters)
GCA_036519315_1-866_4	NRPS		PKS	biosynthetic (rule-based-clusters) T1PKS: hyb_KS; biosynthetic (rule-based-clusters) T1PKS: PKS_AT; biosynthetic-additional (rule-based-clusters) adh_short; biosynthetic-additional (rule-based-clusters) PP-binding; biosynthetic-additional (rule-based-clusters) Thioesterase; biosynthetic-additional (smcogs) SMCOG1022: Beta-ketoacyl synthase	biosynthetic	hyb_KS (E-value: 1.1e-167, bitscore: 548.1, seeds: 33, tool: rule-based-clusters); PKS_AT (E-value: 8.1e-85, bitscore: 274.6, seeds: 1682, tool: rule-based-clusters); adh_short (E-value: 5.7e-37, bitscore: 117.3, seeds: 230, tool: rule-based-clusters); PP-binding (E-value: 9.9e-17, bitscore: 51.2, seeds: 164, tool: rule-based-clusters); Thioesterase (E-value: 1.4e-25, bitscore: 80.7, seeds: 16, tool: rule-based-clusters)
GCA_036519315_1-866_5	NRPS		PKS
GCA_036519315_1-866_6	NRPS		PKS	biosynthetic-additional (rule-based-clusters) dTDP_sugar_isom	biosynthetic-additional	dTDP_sugar_isom (E-value: 1.4e-61, bitscore: 197.0, seeds: 19, tool: rule-based-clusters)
GCA_036519315_1-866_7	NRPS		PKS
GCA_036519315_1-866_8	NRPS		PKS	biosynthetic-additional (rule-based-clusters) PIG-L	biosynthetic-additional	PIG-L (E-value: 2.9e-17, bitscore: 53.5, seeds: 137, tool: rule-based-clusters)
GCA_036519315_1-866_9	NRPS		PKS	biosynthetic-additional (rule-based-clusters) RmlD_sub_bind; biosynthetic-additional (smcogs) SMCOG1010: NAD-dependent epimerase/dehydratase	biosynthetic-additional	RmlD_sub_bind (E-value: 2.5e-14, bitscore: 42.9, seeds: 37, tool: rule-based-clusters)
GCA_036519315_1-866_10	NRPS		PKS	biosynthetic-additional (rule-based-clusters) PF00561; biosynthetic-additional (rule-based-clusters) Abhydrolase_6	biosynthetic-additional	PF00561 (E-value: 2.6e-14, bitscore: 43.3, seeds: 48, tool: rule-based-clusters); Abhydrolase_6 (E-value: 5.6e-13, bitscore: 39.9, seeds: 455, tool: rule-based-clusters)
GCA_036519315_1-866_11	NRPS		PKS
GCA_036519315_1-866_12	NRPS		PKS	biosynthetic-additional (rule-based-clusters) PhyH	biosynthetic-additional	PhyH (E-value: 2.1e-10, bitscore: 31.0, seeds: 39, tool: rule-based-clusters)
GCA_036519315_1-866_13	NRPS		PKS
GCA_036519315_1-866_14	NRPS		PKS
GCA_040220015_1-101_1	hglE-KS		PKS
GCA_040220015_1-101_2	hglE-KS		PKS
GCA_040220015_1-101_3	hglE-KS		PKS	biosynthetic-additional (smcogs) SMCOG1021: malonyl CoA-acyl carrier protein transacylase	biosynthetic-additional
GCA_040220015_1-101_4	hglE-KS		PKS	biosynthetic (rule-based-clusters) hglE-KS: hglE; biosynthetic-additional (rule-based-clusters) PKS_AT; biosynthetic-additional (smcogs) SMCOG1021: malonyl CoA-acyl carrier protein transacylase	biosynthetic	hglE (E-value: 6.9e-178, bitscore: 579.4, seeds: 4, tool: rule-based-clusters); PKS_AT (E-value: 6.9e-63, bitscore: 200.8, seeds: 1682, tool: rule-based-clusters)
GCA_035499075_1-5_1	cytokinin		other	biosynthetic-additional (rule-based-clusters) Pyr_redox_2; biosynthetic-additional (smcogs) SMCOG1175: pyridine nucleotide-disulfide oxidoreductase	biosynthetic-additional	Pyr_redox_2 (E-value: 8.4e-49, bitscore: 158.9, seeds: 64, tool: rule-based-clusters)
GCA_035499075_1-5_2	cytokinin		other
GCA_035499075_1-5_3	cytokinin		other	regulatory (smcogs) SMCOG1032: RNA polymerase, sigma-24 subunit, ECF subfamily	regulatory
GCA_035499075_1-5_4	cytokinin		other	biosynthetic (rule-based-clusters) cytokinin: Lysine_decarbox	biosynthetic	Lysine_decarbox (E-value: 5.8e-38, bitscore: 122.7, seeds: 25, tool: rule-based-clusters)
GCA_035499075_1-5_5	cytokinin		other
GCA_035499075_1-5_6	cytokinin		other
GCA_035499075_1-5_7	cytokinin		other	biosynthetic-additional (smcogs) SMCOG1294: Nitrilase/cyanide hydratase and apolipoprotein	biosynthetic-additional
GCA_035499075_1-5_8	cytokinin		other	regulatory (smcogs) SMCOG1112: sigma-54 dependent trancsriptional regulator	regulatory
GCA_035499075_1-5_9	cytokinin		other
GCA_035499075_1-5_10	cytokinin		other	biosynthetic (rule-based-clusters) cytokinin: IPPT	biosynthetic	IPPT (E-value: 5.6e-77, bitscore: 251.2, seeds: 863, tool: rule-based-clusters)
GCA_035499075_1-5_11	cytokinin		other
GCA_035499075_1-5_12	cytokinin		other	other (smcogs) SMCOG1227: ribosome biogenesis GTP-binding protein YsxC	other
GCA_035499075_1-5_13	cytokinin		other
GCA_035499075_1-5_14	cytokinin		other
GCA_035499075_1-5_15	cytokinin		other
GCA_035499075_1-5_16	cytokinin		other
GCA_035499075_1-5_17	cytokinin		other
GCA_035499075_1-5_18	cytokinin		other
GCA_035499075_1-5_19	cytokinin		other	biosynthetic-additional (rule-based-clusters) bTGT	biosynthetic-additional	bTGT (E-value: 3.1e-139, bitscore: 456.5, seeds: 1816, tool: rule-based-clusters)
GCF_003387095_1-51_1	NRPS		NRPS	biosynthetic (rule-based-clusters) NRPS: Condensation; biosynthetic (rule-based-clusters) NRPS: AMP-binding; biosynthetic-additional (rule-based-clusters) FAAL_cd05931; biosynthetic-additional (rule-based-clusters) PP-binding; biosynthetic-additional (smcogs) SMCOG1127: condensation domain-containing protein	biosynthetic	AMP-binding (E-value: 2.3e-31, bitscore: 94.8, seeds: 400, tool: rule-based-clusters); FAAL_cd05931 (E-value: 5.1e-48, bitscore: 148.2, seeds: 56, tool: rule-based-clusters); PP-binding (E-value: 2e-21, bitscore: 62.6, seeds: 164, tool: rule-based-clusters); Condensation (E-value: 9e-92, bitscore: 293.4, seeds: 42, tool: rule-based-clusters)
GCA_031374535_1-1471_1	NRPS-like		NRPS
GCA_031374535_1-1471_2	NRPS-like		NRPS
GCA_031374535_1-1471_3	NRPS-like		NRPS	biosynthetic (rule-based-clusters) NRPS-like: PP-binding; biosynthetic (rule-based-clusters) NRPS-like: AMP-binding; biosynthetic-additional (rule-based-clusters) FAAL_cd05931; biosynthetic-additional (rule-based-clusters) PF00561; biosynthetic-additional (rule-based-clusters) Thioesterase; biosynthetic-additional (smcogs) SMCOG1002: AMP-dependent synthetase and ligase	biosynthetic	AMP-binding (E-value: 9.6e-63, bitscore: 199.7, seeds: 400, tool: rule-based-clusters); FAAL_cd05931 (E-value: 3.8e-47, bitscore: 146.9, seeds: 56, tool: rule-based-clusters); PP-binding (E-value: 5.4e-16, bitscore: 46.7, seeds: 164, tool: rule-based-clusters); PF00561 (E-value: 3.4e-09, bitscore: 24.4, seeds: 48, tool: rule-based-clusters); Thioesterase (E-value: 2.1e-29, bitscore: 91.0, seeds: 16, tool: rule-based-clusters)
GCA_035558535_1-302_9	RiPP-like		RiPP	regulatory (smcogs) SMCOG1112: sigma-54 dependent trancsriptional regulator	regulatory
GCA_035558535_1-302_10	RiPP-like		RiPP	biosynthetic-additional (smcogs) SMCOG1053: beta-lactamase	biosynthetic-additional
GCA_035558535_1-302_11	RiPP-like		RiPP
GCA_035558535_1-302_12	RiPP-like		RiPP
GCA_035558535_1-302_13	RiPP-like		RiPP	biosynthetic (rule-based-clusters) RiPP-like: DUF692	biosynthetic	DUF692 (E-value: 2.3e-45, bitscore: 145.3, seeds: 7, tool: rule-based-clusters)
GCA_035558535_1-302_14	RiPP-like		RiPP
GCA_035558535_1-302_15	RiPP-like		RiPP
GCA_035558535_1-302_16	RiPP-like		RiPP	biosynthetic-additional (rule-based-clusters) ADH_N; biosynthetic-additional (rule-based-clusters) ADH_zinc_N; biosynthetic-additional (smcogs) SMCOG1028: crotonyl-CoA reductase / alcohol dehydrogenase	biosynthetic-additional	ADH_N (E-value: 7.7e-14, bitscore: 42.1, seeds: 66, tool: rule-based-clusters); ADH_zinc_N (E-value: 6.8e-17, bitscore: 52.2, seeds: 86, tool: rule-based-clusters)
GCA_035558535_1-302_17	RiPP-like		RiPP
GCA_035558535_1-302_18	RiPP-like		RiPP
GCF_029946465_1-59_1	phenazine		other
GCF_029946465_1-59_2	phenazine		other
GCF_029946465_1-59_3	phenazine		other
GCF_029946465_1-59_4	phenazine		other
GCF_029946465_1-59_5	phenazine		other	regulatory (smcogs) SMCOG1287: AraC family transcriptional regulator	regulatory
GCF_029946465_1-59_6	phenazine		other	biosynthetic (rule-based-clusters) phenazine: phzB; biosynthetic-additional (rule-based-clusters) PF07366	biosynthetic	phzB (E-value: 6.7e-29, bitscore: 89.9, seeds: 33, tool: rule-based-clusters); PF07366 (E-value: 1.3e-08, bitscore: 23.8, seeds: 29, tool: rule-based-clusters)
GCF_029946465_1-59_7	phenazine		other	other (smcogs) SMCOG1199: NmrA family protein	other
GCF_029946465_1-59_8	phenazine		other
GCF_002305895_1-1_3664	RRE-containing		RiPP
GCF_002305895_1-1_3665	RRE-containing		RiPP
GCF_002305895_1-1_3666	RRE-containing		RiPP	transport (smcogs) SMCOG1000: ABC transporter ATP-binding protein	transport
GCF_002305895_1-1_3667	RRE-containing		RiPP
GCF_002305895_1-1_3668	RRE-containing		RiPP	biosynthetic-additional (smcogs) SMCOG1276: PfkB domain protein	biosynthetic-additional
GCF_002305895_1-1_3669	RRE-containing		RiPP
GCF_002305895_1-1_3670	RRE-containing		RiPP	biosynthetic-additional (rule-based-clusters) Metallophos_2	biosynthetic-additional	Metallophos_2 (E-value: 1.1e-20, bitscore: 73.1, seeds: 57, tool: rule-based-clusters)
GCF_002305895_1-1_3671	RRE-containing		RiPP
GCF_002305895_1-1_3672	RRE-containing		RiPP
GCF_002305895_1-1_3673	RRE-containing		RiPP	other (smcogs) SMCOG1162: threonyl-tRNA synthetase	other
GCF_002305895_1-1_3674	RRE-containing		RiPP
GCF_002305895_1-1_3675	RRE-containing		RiPP	biosynthetic (rule-based-clusters) RRE-containing: Stand_Alone_Lasso_RRE; biosynthetic (rule-based-clusters) RRE-containing: PqqD_RRE; biosynthetic-additional (rule-based-clusters) PF05402	biosynthetic	Stand_Alone_Lasso_RRE (E-value: 2.6e-09, bitscore: 35.7, seeds: 25, tool: rule-based-clusters); PqqD_RRE (E-value: 1.8e-07, bitscore: 29.5, seeds: 9, tool: rule-based-clusters); PF05402 (E-value: 2.7e-14, bitscore: 52.0, seeds: 461, tool: rule-based-clusters)
GCF_002305895_1-1_3676	RRE-containing		RiPP
GCF_002305895_1-1_3677	RRE-containing		RiPP
GCF_002305895_1-1_3678	RRE-containing		RiPP
GCF_002305895_1-1_3679	RRE-containing		RiPP
GCF_002305895_1-1_3680	RRE-containing		RiPP	biosynthetic-additional (rule-based-clusters) IPPT	biosynthetic-additional	IPPT (E-value: 1.4e-79, bitscore: 265.9, seeds: 863, tool: rule-based-clusters)
GCF_002305895_1-1_3681	RRE-containing		RiPP
GCF_002305895_1-1_3682	RRE-containing		RiPP
GCF_002305895_1-1_3683	RRE-containing		RiPP	regulatory (smcogs) SMCOG1008: response regulator	regulatory
GCA_036504155_1-212_16	terpene-precursor		terpene	biosynthetic-additional (rule-based-clusters) Pkinase; regulatory (smcogs) SMCOG1030: serine/threonine protein kinase	regulatory	Pkinase (E-value: 9.4e-49, bitscore: 158.7, seeds: 54, tool: rule-based-clusters)
GCA_036504155_1-212_17	terpene-precursor		terpene
GCA_036504155_1-212_18	terpene-precursor		terpene
GCA_036504155_1-212_19	terpene-precursor		terpene	regulatory (smcogs) SMCOG1032: RNA polymerase, sigma-24 subunit, ECF subfamily	regulatory
GCA_036504155_1-212_20	terpene-precursor		terpene
GCA_036504155_1-212_21	terpene-precursor		terpene
GCA_036504155_1-212_22	terpene-precursor		terpene
GCA_036504155_1-212_23	terpene-precursor		terpene
GCA_036504155_1-212_24	terpene-precursor		terpene	biosynthetic (rule-based-clusters) terpene-precursor: PT_FPPS_like; biosynthetic-additional (smcogs) SMCOG1182: Polyprenyl synthetase	biosynthetic	PT_FPPS_like (E-value: 1.9e-45, bitscore: 147.8, seeds: 145, tool: rule-based-clusters)
GCA_036504155_1-212_25	terpene-precursor		terpene
GCA_036504155_1-212_26	terpene-precursor		terpene	biosynthetic-additional (rule-based-clusters) ubiA	biosynthetic-additional	ubiA (E-value: 7.9e-19, bitscore: 60.7, seeds: 9, tool: rule-based-clusters)
GCA_036504155_1-212_27	terpene-precursor		terpene
GCA_036504155_1-212_28	terpene-precursor		terpene
GCA_036504155_1-212_29	terpene-precursor		terpene
GCA_036504155_1-212_30	terpene-precursor		terpene
GCA_036504155_1-212_31	terpene-precursor		terpene
GCA_036504155_1-212_32	terpene-precursor		terpene	regulatory (smcogs) SMCOG1112: sigma-54 dependent trancsriptional regulator	regulatory
GCA_036504155_1-212_33	terpene-precursor		terpene	regulatory (smcogs) SMCOG1003: sensor histidine kinase	regulatory
GCF_036388035_1-377_1	RRE-containing		RiPP
GCF_036388035_1-377_2	RRE-containing		RiPP
GCF_036388035_1-377_3	RRE-containing		RiPP	biosynthetic (rule-based-clusters) RRE-containing: Stand_Alone_Lasso_RRE; biosynthetic (rule-based-clusters) RRE-containing: PqqD_RRE; biosynthetic-additional (rule-based-clusters) PF05402	biosynthetic	Stand_Alone_Lasso_RRE (E-value: 4e-16, bitscore: 47.4, seeds: 25, tool: rule-based-clusters); PqqD_RRE (E-value: 1.8e-12, bitscore: 35.5, seeds: 9, tool: rule-based-clusters); PF05402 (E-value: 4.9e-19, bitscore: 57.0, seeds: 461, tool: rule-based-clusters)
GCF_036388035_1-377_4	RRE-containing		RiPP
GCF_036388035_1-377_5	RRE-containing		RiPP
GCF_013248865_1-376_1	NRPS		NRPS	biosynthetic (rule-based-clusters) NRPS: Condensation; biosynthetic (rule-based-clusters) NRPS: AMP-binding; biosynthetic-additional (rule-based-clusters) FAAL_cd05931; biosynthetic-additional (rule-based-clusters) PP-binding; biosynthetic-additional (smcogs) SMCOG1127: condensation domain-containing protein	biosynthetic	FAAL_cd05931 (E-value: 1.4e-77, bitscore: 246.4, seeds: 56, tool: rule-based-clusters); PP-binding (E-value: 1.6e-19, bitscore: 56.5, seeds: 164, tool: rule-based-clusters); AMP-binding (E-value: 1.3e-119, bitscore: 385.4, seeds: 400, tool: rule-based-clusters); Condensation (E-value: 1.5e-87, bitscore: 279.5, seeds: 42, tool: rule-based-clusters)
GCA_036560185_1-265_1	terpene-precursor		terpene	biosynthetic-additional (rule-based-clusters) Aminotran_5; biosynthetic-additional (rule-based-clusters) DegT_DnrJ_EryC1; biosynthetic-additional (smcogs) SMCOG1139: aminotransferase class V	biosynthetic-additional	Aminotran_5 (E-value: 1.4e-81, bitscore: 265.4, seeds: 34, tool: rule-based-clusters); DegT_DnrJ_EryC1 (E-value: 2.1e-11, bitscore: 34.9, seeds: 38, tool: rule-based-clusters)
GCA_036560185_1-265_2	terpene-precursor		terpene
GCA_036560185_1-265_3	terpene-precursor		terpene
GCA_036560185_1-265_4	terpene-precursor		terpene
GCA_036560185_1-265_5	terpene-precursor		terpene	biosynthetic-additional (rule-based-clusters) DXP_synthase_N; biosynthetic-additional (rule-based-clusters) TPP_enzyme_C; biosynthetic-additional (smcogs) SMCOG1110: 1-deoxy-D-xylulose-5-phosphate synthase	biosynthetic-additional	DXP_synthase_N (E-value: 8.8e-109, bitscore: 354.1, seeds: 174, tool: rule-based-clusters); TPP_enzyme_C (E-value: 8.9e-10, bitscore: 29.8, seeds: 323, tool: rule-based-clusters)
GCA_036560185_1-265_6	terpene-precursor		terpene	biosynthetic (rule-based-clusters) terpene-precursor: PT_FPPS_like; biosynthetic-additional (smcogs) SMCOG1182: Polyprenyl synthetase	biosynthetic	PT_FPPS_like (E-value: 8.2e-49, bitscore: 157.4, seeds: 145, tool: rule-based-clusters)
GCA_036560185_1-265_7	terpene-precursor		terpene
GCA_036560185_1-265_8	terpene-precursor		terpene
GCA_036560185_1-265_9	terpene-precursor		terpene	biosynthetic-additional (rule-based-clusters) Peptidase_S41	biosynthetic-additional	Peptidase_S41 (E-value: 6.9e-49, bitscore: 156.8, seeds: 119, tool: rule-based-clusters)
GCA_036560185_1-265_10	terpene-precursor		terpene
GCA_036560185_1-265_11	terpene-precursor		terpene
GCA_036560185_1-265_12	terpene-precursor		terpene	transport (smcogs) SMCOG1000: ABC transporter ATP-binding protein	transport
GCA_036560185_1-265_13	terpene-precursor		terpene
GCA_036560185_1-265_14	terpene-precursor		terpene
GCA_036560185_1-265_15	terpene-precursor		terpene
GCA_036560185_1-265_16	terpene-precursor		terpene
GCF_028369095_1-7_401	thioamitides		RiPP	biosynthetic (rule-based-clusters) thioamitides: YcaO	biosynthetic	YcaO (E-value: 9.9e-73, bitscore: 240.9, seeds: 127, tool: rule-based-clusters)
GCF_028369095_1-7_402	thioamitides		RiPP	biosynthetic (rule-based-clusters) thioamitides: TfuA	biosynthetic	TfuA (E-value: 6.6e-47, bitscore: 153.4, seeds: 78, tool: rule-based-clusters)
GCF_028369095_1-7_403	thioamitides		RiPP
GCF_028369095_1-7_404	thioamitides		RiPP
GCF_028369095_1-7_405	thioamitides		RiPP	biosynthetic-additional (smcogs) SMCOG1023: enoyl-CoA hydratase	biosynthetic-additional
GCF_028369095_1-7_406	thioamitides		RiPP
GCF_028369095_1-7_407	thioamitides		RiPP	transport (smcogs) SMCOG1000: ABC transporter ATP-binding protein	transport
GCF_028369095_1-7_408	thioamitides		RiPP
GCF_028369095_1-7_409	thioamitides		RiPP	other (smcogs) SMCOG1094: ferredoxin	other
GCF_028369095_1-7_410	thioamitides		RiPP
GCF_003612055_1-602_3	RiPP-like		RiPP	biosynthetic-additional (rule-based-clusters) Pkinase; biosynthetic-additional (rule-based-clusters) APH; regulatory (smcogs) SMCOG1030: serine/threonine protein kinase	regulatory	Pkinase (E-value: 5.1e-40, bitscore: 126.5, seeds: 54, tool: rule-based-clusters); APH (E-value: 2e-08, bitscore: 23.5, seeds: 156, tool: rule-based-clusters)
GCF_003612055_1-602_4	RiPP-like		RiPP
GCF_003612055_1-602_5	RiPP-like		RiPP
GCF_003612055_1-602_6	RiPP-like		RiPP	biosynthetic (rule-based-clusters) RiPP-like: DUF692	biosynthetic	DUF692 (E-value: 6.5e-100, bitscore: 322.8, seeds: 7, tool: rule-based-clusters)
GCF_003612055_1-602_7	RiPP-like		RiPP
GCF_003612055_1-602_8	RiPP-like		RiPP
GCA_950059285_1-23_11	betalactone		other
GCA_950059285_1-23_12	betalactone		other	biosynthetic-additional (rule-based-clusters) Amidohydro_1	biosynthetic-additional	Amidohydro_1 (E-value: 6.1e-47, bitscore: 151.1, seeds: 57, tool: rule-based-clusters)
GCA_950059285_1-23_13	betalactone		other
GCA_950059285_1-23_14	betalactone		other
GCA_950059285_1-23_15	betalactone		other
GCA_950059285_1-23_16	betalactone		other
GCA_950059285_1-23_17	betalactone		other
GCA_950059285_1-23_18	betalactone		other
GCA_950059285_1-23_19	betalactone		other	biosynthetic (rule-based-clusters) betalactone: AMP-binding; biosynthetic-additional (rule-based-clusters) FAAL_cd05931; biosynthetic-additional (smcogs) SMCOG1002: AMP-dependent synthetase and ligase	biosynthetic	FAAL_cd05931 (E-value: 6.2e-17, bitscore: 49.6, seeds: 56, tool: rule-based-clusters); AMP-binding (E-value: 7.1e-114, bitscore: 371.2, seeds: 400, tool: rule-based-clusters)
GCA_950059285_1-23_20	betalactone		other
GCA_950059285_1-23_21	betalactone		other
GCA_950059285_1-23_22	betalactone		other
GCA_950059285_1-23_23	betalactone		other
GCA_950059285_1-23_24	betalactone		other
GCA_950059285_1-23_25	betalactone		other	biosynthetic (rule-based-clusters) betalactone: HMGL-like; biosynthetic-additional (rule-based-clusters) ATP-grasp; biosynthetic-additional (rule-based-clusters) Dala_Dala_lig_C; biosynthetic-additional (smcogs) SMCOG1090: acetyl-CoA carboxylase biotin carboxylase	biosynthetic	ATP-grasp (E-value: 4.8e-11, bitscore: 33.2, seeds: 20, tool: rule-based-clusters); Dala_Dala_lig_C (E-value: 1.2e-11, bitscore: 35.1, seeds: 12, tool: rule-based-clusters); HMGL-like (E-value: 5.3e-33, bitscore: 105.3, seeds: 15, tool: rule-based-clusters)
GCA_036263495_1-301_2	redox-cofactor		RiPP	regulatory (smcogs) SMCOG1112: sigma-54 dependent trancsriptional regulator	regulatory
GCA_036263495_1-301_3	redox-cofactor		RiPP
GCA_036263495_1-301_4	redox-cofactor		RiPP	biosynthetic-additional (rule-based-clusters) PF04055; other (smcogs) SMCOG1277: Radical SAM domain protein	biosynthetic-additional	PF04055 (E-value: 2.8e-14, bitscore: 43.9, seeds: 518, tool: rule-based-clusters)
GCA_036263495_1-301_5	redox-cofactor		RiPP
GCA_036263495_1-301_6	redox-cofactor		RiPP
GCA_036263495_1-301_7	redox-cofactor		RiPP
GCA_036263495_1-301_8	redox-cofactor		RiPP	biosynthetic (rule-based-clusters) redox-cofactor: PF04055; biosynthetic (rule-based-clusters) redox-cofactor: SPASM; biosynthetic (rule-based-clusters) redox-cofactor: TIGR04085	biosynthetic	PF04055 (E-value: 1.9e-17, bitscore: 54.2, seeds: 518, tool: rule-based-clusters); TIGR04085 (E-value: 1.2e-12, bitscore: 38.2, seeds: 281, tool: rule-based-clusters); SPASM (E-value: 1.9e-12, bitscore: 37.7, seeds: 166, tool: rule-based-clusters)
GCA_036263495_1-301_9	redox-cofactor		RiPP	biosynthetic (rule-based-clusters) redox-cofactor: Stand_Alone_Lasso_RRE; biosynthetic (rule-based-clusters) redox-cofactor: PqqD_RRE; biosynthetic-additional (rule-based-clusters) PF05402	biosynthetic	PqqD_RRE (E-value: 1.5e-18, bitscore: 56.5, seeds: 9, tool: rule-based-clusters); PF05402 (E-value: 5.1e-15, bitscore: 45.7, seeds: 461, tool: rule-based-clusters); Stand_Alone_Lasso_RRE (E-value: 3.9e-09, bitscore: 26.6, seeds: 25, tool: rule-based-clusters)
GCA_036263495_1-301_10	redox-cofactor		RiPP	biosynthetic (rule-based-clusters) redox-cofactor: TIGR02111	biosynthetic	TIGR02111 (E-value: 7.6e-87, bitscore: 280.6, seeds: 5, tool: rule-based-clusters)
GCA_036263495_1-301_11	redox-cofactor		RiPP
GCA_036263495_1-301_12	redox-cofactor		RiPP
GCA_036263495_1-301_13	redox-cofactor		RiPP
GCA_036263495_1-301_14	redox-cofactor		RiPP
GCA_036263495_1-301_15	redox-cofactor		RiPP
GCA_036263495_1-301_16	redox-cofactor		RiPP
GCF_036277355_1-76_63	T1PKS		PKS
GCF_036277355_1-76_64	T1PKS		PKS
GCF_036277355_1-76_65	T1PKS		PKS	biosynthetic-additional (rule-based-clusters) Glycos_transf_1; biosynthetic-additional (smcogs) SMCOG1045: glycosyl transferase group 1	biosynthetic-additional	Glycos_transf_1 (E-value: 3.6e-21, bitscore: 68.9, seeds: 63, tool: rule-based-clusters)
GCF_036277355_1-76_66	T1PKS		PKS	biosynthetic-additional (rule-based-clusters) PTHR43273; biosynthetic-additional (rule-based-clusters) PF04055	biosynthetic-additional	PTHR43273 (E-value: 2.7e-45, bitscore: 148.3, seeds: 35, tool: rule-based-clusters); PF04055 (E-value: 5.2e-15, bitscore: 49.6, seeds: 518, tool: rule-based-clusters)
GCF_036277355_1-76_67	T1PKS		PKS
GCF_036277355_1-76_68	T1PKS		PKS
GCF_036277355_1-76_69	T1PKS		PKS
GCF_036277355_1-76_70	T1PKS		PKS	biosynthetic-additional (rule-based-clusters) Glycos_transf_2	biosynthetic-additional	Glycos_transf_2 (E-value: 3.5e-22, bitscore: 72.5, seeds: 256, tool: rule-based-clusters)
GCF_036277355_1-76_71	T1PKS		PKS	biosynthetic-additional (rule-based-clusters) Dala_Dala_lig_N; biosynthetic-additional (rule-based-clusters) ATP-grasp_3; biosynthetic-additional (rule-based-clusters) Dala_Dala_lig_C	biosynthetic-additional	Dala_Dala_lig_N (E-value: 4e-19, bitscore: 62.6, seeds: 508, tool: rule-based-clusters); ATP-grasp_3 (E-value: 1.4e-11, bitscore: 38.1, seeds: 15, tool: rule-based-clusters); Dala_Dala_lig_C (E-value: 8.1e-53, bitscore: 172.3, seeds: 12, tool: rule-based-clusters)
GCF_036277355_1-76_72	T1PKS		PKS
GCF_036277355_1-76_73	T1PKS		PKS	biosynthetic-additional (rule-based-clusters) p450; biosynthetic-additional (smcogs) SMCOG1034: cytochrome P450	biosynthetic-additional	p450 (E-value: 1.6e-99, bitscore: 327.1, seeds: 50, tool: rule-based-clusters)
GCF_036277355_1-76_74	T1PKS		PKS	biosynthetic (rule-based-clusters) T1PKS: hyb_KS; biosynthetic (rule-based-clusters) T1PKS: PKS_AT; biosynthetic-additional (rule-based-clusters) adh_short; biosynthetic-additional (rule-based-clusters) PP-binding; biosynthetic-additional (rule-based-clusters) Condensation; biosynthetic-additional (smcogs) SMCOG1022: Beta-ketoacyl synthase	biosynthetic	hyb_KS (E-value: 2.8e-169, bitscore: 556.8, seeds: 33, tool: rule-based-clusters); PKS_AT (E-value: 5.5e-98, bitscore: 321.4, seeds: 1682, tool: rule-based-clusters); adh_short (E-value: 4.6e-42, bitscore: 137.4, seeds: 230, tool: rule-based-clusters); PP-binding (E-value: 3.7e-16, bitscore: 52.9, seeds: 164, tool: rule-based-clusters); Condensation (E-value: 8.8e-25, bitscore: 80.7, seeds: 42, tool: rule-based-clusters)
GCF_036277355_1-76_75	T1PKS		PKS	biosynthetic (rule-based-clusters) NRPS: Condensation; biosynthetic (rule-based-clusters) NRPS: AMP-binding; biosynthetic-additional (rule-based-clusters) FAAL_cd05931; biosynthetic-additional (rule-based-clusters) PP-binding; biosynthetic-additional (rule-based-clusters) Thioesterase; biosynthetic-additional (smcogs) SMCOG1002: AMP-dependent synthetase and ligase	biosynthetic	Condensation (E-value: 4.5e-69, bitscore: 226.1, seeds: 42, tool: rule-based-clusters); AMP-binding (E-value: 1.7e-121, bitscore: 399.0, seeds: 400, tool: rule-based-clusters); FAAL_cd05931 (E-value: 6.4e-48, bitscore: 155.2, seeds: 56, tool: rule-based-clusters); PP-binding (E-value: 5.7e-17, bitscore: 55.5, seeds: 164, tool: rule-based-clusters); Thioesterase (E-value: 1.5e-36, bitscore: 120.1, seeds: 16, tool: rule-based-clusters)
GCF_036277355_1-76_76	T1PKS		PKS	biosynthetic-additional (rule-based-clusters) Condensation; biosynthetic-additional (smcogs) SMCOG1127: condensation domain-containing protein	biosynthetic-additional	Condensation (E-value: 4.1e-31, bitscore: 101.5, seeds: 42, tool: rule-based-clusters)
GCF_036277355_1-76_77	T1PKS		PKS	biosynthetic-additional (extras) Sulfotransfer_3: Sulfotransferase domain	biosynthetic-additional
GCF_036277355_1-76_78	T1PKS		PKS
GCF_036277355_1-76_79	T1PKS		PKS
GCF_036277355_1-76_80	T1PKS		PKS
GCF_036277355_1-76_81	T1PKS		PKS	regulatory (smcogs) SMCOG1031: LysR family transcriptional regulator	regulatory
GCF_036277355_1-76_82	T1PKS		PKS
GCF_036277355_1-76_83	T1PKS		PKS	regulatory (smcogs) SMCOG1014: LysR family transcriptional regulator	regulatory
GCF_036277355_1-76_84	T1PKS		PKS
GCF_036277355_1-76_85	T1PKS		PKS
GCF_036277355_1-76_86	T1PKS		PKS
GCF_036277355_1-76_87	T1PKS		PKS
GCF_036277355_1-76_88	T1PKS		PKS
GCF_036277355_1-76_89	T1PKS		PKS
GCF_036277355_1-76_90	T1PKS		NRPS
GCA_036271755_1-182_1	arylpolyene		PKS	biosynthetic-additional (smcogs) SMCOG1035: MMPL domain-containing transport protein	biosynthetic-additional
GCA_036271755_1-182_2	arylpolyene		PKS
GCA_036271755_1-182_3	arylpolyene		PKS	biosynthetic (rule-based-clusters) arylpolyene: APE_KS2; biosynthetic-additional (smcogs) SMCOG1022: Beta-ketoacyl synthase	biosynthetic	APE_KS2 (E-value: 2.3e-114, bitscore: 371.5, seeds: 16, tool: rule-based-clusters)
GCA_036271755_1-182_4	arylpolyene		PKS	biosynthetic-additional (rule-based-clusters) Ketoacyl-synt_2	biosynthetic-additional	Ketoacyl-synt_2 (E-value: 3.9e-35, bitscore: 110.6, seeds: 28, tool: rule-based-clusters)
GCA_036271755_1-182_5	arylpolyene		PKS	biosynthetic-additional (rule-based-clusters) adh_short; biosynthetic-additional (smcogs) SMCOG1001: short-chain dehydrogenase/reductase SDR	biosynthetic-additional	adh_short (E-value: 9e-41, bitscore: 128.9, seeds: 230, tool: rule-based-clusters)
GCA_036271755_1-182_6	arylpolyene		PKS	biosynthetic (rule-based-clusters) arylpolyene: APE_KS1; biosynthetic-additional (smcogs) SMCOG1022: Beta-ketoacyl synthase	biosynthetic	APE_KS1 (E-value: 6e-163, bitscore: 531.3, seeds: 15, tool: rule-based-clusters)
GCA_036271755_1-182_7	arylpolyene		PKS	biosynthetic-additional (rule-based-clusters) Trp_halogenase; biosynthetic-additional (halogenases) conventional flavin-dependent halogenase; biosynthetic-additional (smcogs) SMCOG1119: halogenase	biosynthetic-additional	Trp_halogenase (E-value: 4.5e-16, bitscore: 47.7, seeds: 23, tool: rule-based-clusters)
GCA_036271755_1-182_8	arylpolyene		PKS
GCA_036524455_1-1_1	terpene-precursor		terpene
GCA_036524455_1-1_2	terpene-precursor		terpene
GCA_036524455_1-1_3	terpene-precursor		terpene
GCA_036524455_1-1_4	terpene-precursor		terpene
GCA_036524455_1-1_5	terpene-precursor		terpene
GCA_036524455_1-1_6	terpene-precursor		terpene	biosynthetic (rule-based-clusters) terpene-precursor: PT_FPPS_like; biosynthetic-additional (smcogs) SMCOG1182: Polyprenyl synthetase	biosynthetic	PT_FPPS_like (E-value: 1.7e-55, bitscore: 177.1, seeds: 145, tool: rule-based-clusters)
GCA_036524455_1-1_7	terpene-precursor		terpene	other (smcogs) SMCOG1087: hypothetical protein	other
GCA_036524455_1-1_8	terpene-precursor		terpene
GCA_903916655_1-60_1	T1PKS		PKS	biosynthetic (rule-based-clusters) T1PKS: PKS_AT; biosynthetic (rule-based-clusters) T1PKS: ene_KS; biosynthetic-additional (rule-based-clusters) PP-binding; biosynthetic-additional (rule-based-clusters) t2fas; biosynthetic-additional (smcogs) SMCOG1021: malonyl CoA-acyl carrier protein transacylase	biosynthetic	ene_KS (E-value: 8.8e-127, bitscore: 413.4, seeds: 19, tool: rule-based-clusters); PKS_AT (E-value: 1.7e-72, bitscore: 234.4, seeds: 1682, tool: rule-based-clusters); PP-binding (E-value: 1.4e-10, bitscore: 31.7, seeds: 164, tool: rule-based-clusters); t2fas (E-value: 2.5e-37, bitscore: 118.6, seeds: 8, tool: rule-based-clusters)
GCA_903916655_1-60_2	T1PKS		PKS
GCA_903916655_1-60_3	T1PKS		PKS	regulatory (smcogs) SMCOG1008: response regulator	regulatory
GCA_903916655_1-60_4	T1PKS		PKS	biosynthetic-additional (smcogs) SMCOG1089: methyltransferase	biosynthetic-additional
GCA_903916655_1-60_5	T1PKS		PKS	regulatory (smcogs) SMCOG1003: sensor histidine kinase	regulatory
GCA_903916655_1-60_6	T1PKS		PKS
GCA_903916655_1-60_7	T1PKS		PKS	biosynthetic-additional (rule-based-clusters) 2-Hacid_dh_C; biosynthetic-additional (smcogs) SMCOG1072: dehydrogenase	biosynthetic-additional	2-Hacid_dh_C (E-value: 5.9e-45, bitscore: 142.8, seeds: 135, tool: rule-based-clusters)
GCA_903916655_1-60_8	T1PKS		PKS	biosynthetic-additional (rule-based-clusters) Aminotran_5	biosynthetic-additional	Aminotran_5 (E-value: 2.3e-43, bitscore: 138.6, seeds: 34, tool: rule-based-clusters)
GCA_903916655_1-60_9	T1PKS		PKS
GCA_903916655_1-60_10	T1PKS		PKS
GCA_903916655_1-60_11	T1PKS		PKS
GCA_903916655_1-60_12	T1PKS		PKS
GCA_903916655_1-60_13	T1PKS		PKS
GCA_903916655_1-60_14	T1PKS		PKS	biosynthetic-additional (rule-based-clusters) PF04055; biosynthetic-additional (rule-based-clusters) Fer4_12; biosynthetic-additional (rule-based-clusters) QueE; biosynthetic-additional (rule-based-clusters) SPASM	biosynthetic-additional	PF04055 (E-value: 7e-20, bitscore: 62.1, seeds: 518, tool: rule-based-clusters); Fer4_12 (E-value: 3.1e-08, bitscore: 24.1, seeds: 84, tool: rule-based-clusters); QueE (E-value: 5.3e-11, bitscore: 32.4, seeds: 32, tool: rule-based-clusters); SPASM (E-value: 1e-09, bitscore: 28.9, seeds: 166, tool: rule-based-clusters)
GCA_903916655_1-60_15	T1PKS		PKS
GCA_903916655_1-60_16	T1PKS		PKS	biosynthetic-additional (rule-based-clusters) TPP_enzyme_C; biosynthetic-additional (smcogs) SMCOG1110: 1-deoxy-D-xylulose-5-phosphate synthase	biosynthetic-additional	TPP_enzyme_C (E-value: 4.3e-08, bitscore: 23.2, seeds: 323, tool: rule-based-clusters)
GCF_004135735_1-1_4262	lanthipeptide-class-iv		RiPP
GCF_004135735_1-1_4263	lanthipeptide-class-iv		RiPP
GCF_004135735_1-1_4264	lanthipeptide-class-iv		RiPP
GCF_004135735_1-1_4265	lanthipeptide-class-iv		RiPP
GCF_004135735_1-1_4266	lanthipeptide-class-iv		RiPP
GCF_004135735_1-1_4267	lanthipeptide-class-iv		RiPP	biosynthetic-additional (rule-based-clusters) PCMT; biosynthetic-additional (smcogs) SMCOG1089: methyltransferase	biosynthetic-additional	PCMT (E-value: 1.2e-11, bitscore: 43.7, seeds: 9, tool: rule-based-clusters)
GCF_004135735_1-1_4268	lanthipeptide-class-iv		RiPP
GCF_004135735_1-1_4269	lanthipeptide-class-iv		RiPP
GCF_004135735_1-1_4270	lanthipeptide-class-iv		RiPP	biosynthetic (rule-based-clusters) lanthipeptide-class-iv: LANC_like; biosynthetic (rule-based-clusters) lanthipeptide-class-iv: Pkinase; biosynthetic-additional (smcogs) SMCOG1070: lanthionine synthetase C family protein	biosynthetic	Pkinase (E-value: 7.5e-15, bitscore: 53.9, seeds: 54, tool: rule-based-clusters); LANC_like (E-value: 7.6e-34, bitscore: 115.9, seeds: 47, tool: rule-based-clusters)
GCF_004135735_1-1_4271	lanthipeptide-class-iv		RiPP	biosynthetic-additional (lanthipeptides) predicted lanthipeptide	biosynthetic-additional
GCF_004135735_1-1_4272	lanthipeptide-class-iv		RiPP	resistance (resist) ABC_efflux; transport (smcogs) SMCOG1288: ABC transporter related protein	transport
GCF_004135735_1-1_4273	lanthipeptide-class-iv		RiPP
GCF_004135735_1-1_4274	lanthipeptide-class-iv		RiPP
GCF_004135735_1-1_4275	lanthipeptide-class-iv		RiPP
GCF_004135735_1-1_4276	lanthipeptide-class-iv		RiPP
GCF_004135735_1-1_4277	lanthipeptide-class-iv		RiPP	biosynthetic-additional (rule-based-clusters) Amidohydro_1	biosynthetic-additional	Amidohydro_1 (E-value: 1.2e-11, bitscore: 43.3, seeds: 57, tool: rule-based-clusters)
GCF_004135735_1-1_4278	lanthipeptide-class-iv		RiPP
GCF_013116705_1-366_5	T1PKS		NRPS
GCF_013116705_1-366_6	T1PKS		NRPS	biosynthetic-additional (smcogs) SMCOG1100: 3-hydroxyisobutyrate dehydrogenase	biosynthetic-additional
GCF_013116705_1-366_7	T1PKS		NRPS	biosynthetic-additional (rule-based-clusters) FAAL_cd05931; biosynthetic-additional (rule-based-clusters) AMP-binding; biosynthetic-additional (smcogs) SMCOG1002: AMP-dependent synthetase and ligase	biosynthetic-additional	FAAL_cd05931 (E-value: 1e-23, bitscore: 72.5, seeds: 56, tool: rule-based-clusters); AMP-binding (E-value: 1.1e-107, bitscore: 351.1, seeds: 400, tool: rule-based-clusters)
GCF_013116705_1-366_8	T1PKS		NRPS
GCF_013116705_1-366_9	T1PKS		NRPS	regulatory (smcogs) SMCOG1032: RNA polymerase, sigma-24 subunit, ECF subfamily	regulatory
GCF_013116705_1-366_10	T1PKS		NRPS
GCF_013116705_1-366_11	T1PKS		NRPS
GCF_013116705_1-366_12	T1PKS		NRPS
GCF_013116705_1-366_13	T1PKS		NRPS
GCF_013116705_1-366_14	T1PKS		NRPS
GCF_013116705_1-366_15	T1PKS		NRPS	regulatory (smcogs) SMCOG1031: LysR family transcriptional regulator	regulatory
GCF_013116705_1-366_16	T1PKS		NRPS	transport (smcogs) SMCOG1116: Homoserine/threonine efflux protein	transport
GCF_013116705_1-366_17	T1PKS		NRPS	transport (smcogs) SMCOG1005: Drug resistance transporter, EmrB/QacA	transport
GCF_013116705_1-366_18	T1PKS		NRPS	transport (smcogs) SMCOG1029: RND family efflux transporter MFP subunit	transport
GCF_013116705_1-366_19	T1PKS		NRPS	regulatory (smcogs) SMCOG1135: MarR family transcriptional regulator	regulatory
GCF_013116705_1-366_20	T1PKS		NRPS
GCF_013116705_1-366_21	T1PKS		NRPS
GCF_013116705_1-366_22	T1PKS		NRPS
GCF_013116705_1-366_23	T1PKS		NRPS	biosynthetic (rule-based-clusters) T1PKS: hyb_KS; biosynthetic (rule-based-clusters) T1PKS: PKS_AT; biosynthetic (rule-based-clusters) NRPS: Condensation; biosynthetic (rule-based-clusters) NRPS: AMP-binding; biosynthetic-additional (rule-based-clusters) PP-binding; biosynthetic-additional (rule-based-clusters) Thioesterase; biosynthetic-additional (smcogs) SMCOG1127: condensation domain-containing protein	biosynthetic	AMP-binding (E-value: 3.1e-113, bitscore: 369.4, seeds: 400, tool: rule-based-clusters); PP-binding (E-value: 3.3e-16, bitscore: 50.7, seeds: 164, tool: rule-based-clusters); Condensation (E-value: 4.8e-68, bitscore: 220.4, seeds: 42, tool: rule-based-clusters); hyb_KS (E-value: 1e-157, bitscore: 516.3, seeds: 33, tool: rule-based-clusters); PKS_AT (E-value: 1.5e-85, bitscore: 278.2, seeds: 1682, tool: rule-based-clusters); Thioesterase (E-value: 7.7e-30, bitscore: 95.7, seeds: 16, tool: rule-based-clusters)
GCF_013116705_1-366_24	T1PKS		NRPS
GCF_013116705_1-366_25	T1PKS		NRPS
GCF_013116705_1-366_26	T1PKS		NRPS	regulatory (smcogs) SMCOG1008: response regulator	regulatory
GCF_013116705_1-366_27	T1PKS		NRPS
GCF_013116705_1-366_28	T1PKS		NRPS
GCF_013116705_1-366_29	T1PKS		NRPS
GCF_013116705_1-366_30	T1PKS		NRPS	biosynthetic-additional (rule-based-clusters) Pkinase; regulatory (smcogs) SMCOG1149: LuxR family transcriptional regulator	regulatory	Pkinase (E-value: 1.3e-34, bitscore: 110.8, seeds: 54, tool: rule-based-clusters)
GCF_013116705_1-366_31	T1PKS		NRPS
GCF_021412625_1-2_109	T1PKS		PKS
GCF_021412625_1-2_110	T1PKS		PKS
GCF_021412625_1-2_111	T1PKS		PKS
GCF_021412625_1-2_112	T1PKS		PKS
GCF_021412625_1-2_113	T1PKS		PKS	biosynthetic-additional (smcogs) SMCOG1050: monooxygenase FAD-binding	biosynthetic-additional
GCF_021412625_1-2_114	T1PKS		PKS
GCF_021412625_1-2_115	T1PKS		PKS
GCF_021412625_1-2_116	T1PKS		PKS	biosynthetic-additional (rule-based-clusters) FAAL_cd05931; biosynthetic-additional (rule-based-clusters) AMP-binding; biosynthetic-additional (smcogs) SMCOG1002: AMP-dependent synthetase and ligase	biosynthetic-additional	FAAL_cd05931 (E-value: 1.4e-34, bitscore: 111.2, seeds: 56, tool: rule-based-clusters); AMP-binding (E-value: 3.5e-101, bitscore: 332.3, seeds: 400, tool: rule-based-clusters)
GCF_021412625_1-2_117	T1PKS		PKS	biosynthetic-additional (rule-based-clusters) Acyl-CoA_dh_N; biosynthetic-additional (rule-based-clusters) Acyl-CoA_dh_M; biosynthetic-additional (rule-based-clusters) Acyl-CoA_dh_1; biosynthetic-additional (smcogs) SMCOG1006: acyl-CoA dehydrogenase	biosynthetic-additional	Acyl-CoA_dh_N (E-value: 5.5e-27, bitscore: 88.3, seeds: 790, tool: rule-based-clusters); Acyl-CoA_dh_M (E-value: 1.6e-24, bitscore: 79.6, seeds: 43, tool: rule-based-clusters); Acyl-CoA_dh_1 (E-value: 1.4e-46, bitscore: 152.0, seeds: 49, tool: rule-based-clusters)
GCF_021412625_1-2_118	T1PKS		PKS	biosynthetic-additional (rule-based-clusters) PKS_KS; biosynthetic-additional (rule-based-clusters) PP-binding; biosynthetic-additional (smcogs) SMCOG1022: Beta-ketoacyl synthase	biosynthetic-additional	PKS_KS (E-value: 1.5e-127, bitscore: 419.6, seeds: 2284, tool: rule-based-clusters); PP-binding (E-value: 9e-12, bitscore: 39.0, seeds: 164, tool: rule-based-clusters)
GCF_021412625_1-2_119	T1PKS		PKS	biosynthetic (rule-based-clusters) T1PKS: hyb_KS; biosynthetic (rule-based-clusters) T1PKS: PKS_AT; biosynthetic-additional (rule-based-clusters) adh_short; biosynthetic-additional (rule-based-clusters) PP-binding; biosynthetic-additional (smcogs) SMCOG1022: Beta-ketoacyl synthase	biosynthetic	hyb_KS (E-value: 1.2e-177, bitscore: 584.6, seeds: 33, tool: rule-based-clusters); PKS_AT (E-value: 1.5e-15, bitscore: 51.0, seeds: 1682, tool: rule-based-clusters); adh_short (E-value: 3.1e-57, bitscore: 186.9, seeds: 230, tool: rule-based-clusters); PP-binding (E-value: 2e-10, bitscore: 34.7, seeds: 164, tool: rule-based-clusters)
GCF_021412625_1-2_120	T1PKS		PKS	biosynthetic (rule-based-clusters) T1PKS: hyb_KS; biosynthetic (rule-based-clusters) T1PKS: PKS_AT; biosynthetic (rule-based-clusters) NRPS: Condensation; biosynthetic (rule-based-clusters) NRPS: AMP-binding; biosynthetic-additional (rule-based-clusters) PP-binding; biosynthetic-additional (rule-based-clusters) adh_short; biosynthetic-additional (smcogs) SMCOG1022: Beta-ketoacyl synthase	biosynthetic	Condensation (E-value: 3.3e-46, bitscore: 151.2, seeds: 42, tool: rule-based-clusters); AMP-binding (E-value: 1.4e-111, bitscore: 366.6, seeds: 400, tool: rule-based-clusters); PP-binding (E-value: 6.9e-15, bitscore: 49.0, seeds: 164, tool: rule-based-clusters); hyb_KS (E-value: 8.3e-158, bitscore: 519.2, seeds: 33, tool: rule-based-clusters); PKS_AT (E-value: 6.6e-95, bitscore: 311.5, seeds: 1682, tool: rule-based-clusters); adh_short (E-value: 7.3e-54, bitscore: 176.0, seeds: 230, tool: rule-based-clusters)
GCF_021412625_1-2_121	T1PKS		PKS	biosynthetic (rule-based-clusters) T1PKS: hyb_KS; biosynthetic (rule-based-clusters) T1PKS: PKS_AT; biosynthetic-additional (rule-based-clusters) adh_short; biosynthetic-additional (rule-based-clusters) PP-binding; biosynthetic-additional (smcogs) SMCOG1021: malonyl CoA-acyl carrier protein transacylase	biosynthetic	hyb_KS (E-value: 4.8e-194, bitscore: 638.6, seeds: 33, tool: rule-based-clusters); PKS_AT (E-value: 2.1e-100, bitscore: 329.5, seeds: 1682, tool: rule-based-clusters); adh_short (E-value: 1.2e-55, bitscore: 181.7, seeds: 230, tool: rule-based-clusters); PP-binding (E-value: 3.4e-12, bitscore: 40.4, seeds: 164, tool: rule-based-clusters)
GCF_021412625_1-2_122	T1PKS		PKS	biosynthetic (rule-based-clusters) T1PKS: hyb_KS; biosynthetic (rule-based-clusters) T1PKS: PKS_AT; biosynthetic-additional (rule-based-clusters) adh_short; biosynthetic-additional (rule-based-clusters) PP-binding; biosynthetic-additional (smcogs) SMCOG1093: Beta-ketoacyl synthase	biosynthetic	hyb_KS (E-value: 1.1e-189, bitscore: 624.3, seeds: 33, tool: rule-based-clusters); PKS_AT (E-value: 4.5e-95, bitscore: 312.0, seeds: 1682, tool: rule-based-clusters); adh_short (E-value: 3e-60, bitscore: 196.7, seeds: 230, tool: rule-based-clusters); PP-binding (E-value: 6.1e-09, bitscore: 29.9, seeds: 164, tool: rule-based-clusters)
GCF_021412625_1-2_123	T1PKS		PKS	biosynthetic (rule-based-clusters) NRPS: Condensation; biosynthetic (rule-based-clusters) NRPS: AMP-binding; biosynthetic-additional (rule-based-clusters) FAAL_cd05931; biosynthetic-additional (rule-based-clusters) PP-binding; biosynthetic-additional (rule-based-clusters) Thioesterase; biosynthetic-additional (smcogs) SMCOG1127: condensation domain-containing protein	biosynthetic	Condensation (E-value: 3e-63, bitscore: 207.2, seeds: 42, tool: rule-based-clusters); AMP-binding (E-value: 4.3e-105, bitscore: 345.2, seeds: 400, tool: rule-based-clusters); FAAL_cd05931 (E-value: 6.6e-38, bitscore: 122.2, seeds: 56, tool: rule-based-clusters); PP-binding (E-value: 2.3e-17, bitscore: 56.9, seeds: 164, tool: rule-based-clusters); Thioesterase (E-value: 3.5e-31, bitscore: 102.7, seeds: 16, tool: rule-based-clusters)
GCF_021412625_1-2_124	T1PKS		PKS
GCF_021412625_1-2_125	T1PKS		PKS
GCF_021412625_1-2_126	T1PKS		PKS
GCF_021412625_1-2_127	T1PKS		PKS	biosynthetic-additional (rule-based-clusters) adh_short; biosynthetic-additional (rule-based-clusters) PP-binding	biosynthetic-additional	adh_short (E-value: 1.9e-46, bitscore: 151.9, seeds: 230, tool: rule-based-clusters); PP-binding (E-value: 3.2e-12, bitscore: 40.4, seeds: 164, tool: rule-based-clusters)
GCF_021412625_1-2_128	T1PKS		PKS	biosynthetic (rule-based-clusters) RiPP-like: TIGR03975; biosynthetic-additional (rule-based-clusters) PF04055; other (smcogs) SMCOG1277: Radical SAM domain protein	biosynthetic	TIGR03975 (E-value: 9.8e-175, bitscore: 575.8, seeds: 14, tool: rule-based-clusters); PF04055 (E-value: 9.7e-17, bitscore: 55.4, seeds: 518, tool: rule-based-clusters)
GCF_021412625_1-2_129	T1PKS		PKS	biosynthetic (rule-based-clusters) T1PKS: hyb_KS; biosynthetic (rule-based-clusters) T1PKS: PKS_AT; biosynthetic-additional (rule-based-clusters) adh_short; biosynthetic-additional (rule-based-clusters) PP-binding; biosynthetic-additional (smcogs) SMCOG1021: malonyl CoA-acyl carrier protein transacylase	biosynthetic	hyb_KS (E-value: 1.1e-196, bitscore: 647.3, seeds: 33, tool: rule-based-clusters); PKS_AT (E-value: 1.5e-103, bitscore: 339.9, seeds: 1682, tool: rule-based-clusters); adh_short (E-value: 3.4e-60, bitscore: 196.6, seeds: 230, tool: rule-based-clusters); PP-binding (E-value: 4.4e-16, bitscore: 52.8, seeds: 164, tool: rule-based-clusters)
GCF_021412625_1-2_130	T1PKS		PKS	biosynthetic (rule-based-clusters) T1PKS: hyb_KS; biosynthetic (rule-based-clusters) T1PKS: PKS_AT; biosynthetic-additional (smcogs) SMCOG1093: Beta-ketoacyl synthase	biosynthetic	hyb_KS (E-value: 5.2e-194, bitscore: 638.5, seeds: 33, tool: rule-based-clusters); PKS_AT (E-value: 1.3e-32, bitscore: 107.0, seeds: 1682, tool: rule-based-clusters)
GCF_021412625_1-2_131	T1PKS		PKS	biosynthetic-additional (rule-based-clusters) PP-binding; biosynthetic-additional (rule-based-clusters) PP-binding_2	biosynthetic-additional	PP-binding (E-value: 1.8e-09, bitscore: 31.6, seeds: 164, tool: rule-based-clusters); PP-binding_2 (E-value: 2.8e-06, bitscore: 21.1, seeds: 2, tool: rule-based-clusters)
GCF_021412625_1-2_132	T1PKS		PKS
GCF_021412625_1-2_133	T1PKS		PKS
GCF_021412625_1-2_134	T1PKS		PKS
GCF_021412625_1-2_135	T1PKS		PKS
GCF_021412625_1-2_136	T1PKS		PKS
GCF_021412625_1-2_137	T1PKS		PKS
GCF_021412625_1-2_138	T1PKS		PKS
GCF_021412625_1-2_139	T1PKS		PKS	biosynthetic-additional (smcogs) SMCOG1038: phenylalanine-specific permease	biosynthetic-additional
GCF_021412625_1-2_140	T1PKS		PKS	biosynthetic-additional (rule-based-clusters) p450; biosynthetic-additional (smcogs) SMCOG1007: cytochrome P450	biosynthetic-additional	p450 (E-value: 2e-28, bitscore: 92.9, seeds: 50, tool: rule-based-clusters)
GCF_021412625_1-2_141	T1PKS		PKS
GCF_021412625_1-2_142	T1PKS		PKS	regulatory (smcogs) SMCOG1014: LysR family transcriptional regulator	regulatory
GCF_021412625_1-2_143	T1PKS		PKS	biosynthetic-additional (smcogs) SMCOG1001: short-chain dehydrogenase/reductase SDR	biosynthetic-additional
GCF_021412625_1-2_144	T1PKS		PKS	regulatory (smcogs) SMCOG1057: TetR family transcriptional regulator	regulatory
GCF_021412625_1-2_145	T1PKS		PKS
GCF_021412625_1-2_146	T1PKS		PKS
GCF_021412625_1-2_147	T1PKS		PKS	biosynthetic-additional (smcogs) SMCOG1023: enoyl-CoA hydratase	biosynthetic-additional
GCF_021412625_1-2_148	T1PKS		PKS
GCF_030168875_1-1_2219	NRPS		NRPS
GCF_030168875_1-1_2220	NRPS		NRPS
GCF_030168875_1-1_2221	NRPS		NRPS
GCF_030168875_1-1_2222	NRPS		NRPS
GCF_030168875_1-1_2223	NRPS		NRPS
GCF_030168875_1-1_2224	NRPS		NRPS
GCF_030168875_1-1_2225	NRPS		NRPS
GCF_030168875_1-1_2226	NRPS		NRPS
GCF_030168875_1-1_2227	NRPS		NRPS
GCF_030168875_1-1_2228	NRPS		NRPS	biosynthetic-additional (smcogs) SMCOG1104: putative esterase	biosynthetic-additional
GCF_030168875_1-1_2229	NRPS		NRPS
GCF_030168875_1-1_2230	NRPS		NRPS	biosynthetic-additional (smcogs) SMCOG1144: thioesterase superfamily protein	biosynthetic-additional
GCF_030168875_1-1_2231	NRPS		NRPS	biosynthetic-additional (rule-based-clusters) Flavoprotein	biosynthetic-additional	Flavoprotein (E-value: 2.8e-30, bitscore: 103.6, seeds: 143, tool: rule-based-clusters)
GCF_030168875_1-1_2232	NRPS		NRPS
GCF_030168875_1-1_2233	NRPS		NRPS
GCF_030168875_1-1_2234	NRPS		NRPS	regulatory (smcogs) SMCOG1133: Transcription regulator, crp	regulatory
GCF_030168875_1-1_2235	NRPS		NRPS
GCF_030168875_1-1_2236	NRPS		NRPS
GCF_030168875_1-1_2237	NRPS		NRPS
GCF_030168875_1-1_2238	NRPS		NRPS
GCF_030168875_1-1_2239	NRPS		NRPS	biosynthetic (rule-based-clusters) NRPS: Condensation; biosynthetic (rule-based-clusters) NRPS: AMP-binding; biosynthetic (rule-based-clusters) T1PKS: hyb_KS; biosynthetic (rule-based-clusters) T1PKS: PKS_AT; biosynthetic-additional (rule-based-clusters) PP-binding; biosynthetic-additional (rule-based-clusters) Aminotran_3; biosynthetic-additional (smcogs) SMCOG1021: malonyl CoA-acyl carrier protein transacylase	biosynthetic	hyb_KS (E-value: 1.9e-199, bitscore: 661.7, seeds: 33, tool: rule-based-clusters); PKS_AT (E-value: 1e-100, bitscore: 335.7, seeds: 1682, tool: rule-based-clusters); PP-binding (E-value: 1.3e-11, bitscore: 43.6, seeds: 164, tool: rule-based-clusters); Aminotran_3 (E-value: 5.8e-51, bitscore: 172.2, seeds: 13, tool: rule-based-clusters); Condensation (E-value: 1.8e-67, bitscore: 226.3, seeds: 42, tool: rule-based-clusters); AMP-binding (E-value: 4.4e-116, bitscore: 386.6, seeds: 400, tool: rule-based-clusters)
GCF_030168875_1-1_2240	NRPS		NRPS	biosynthetic (rule-based-clusters) NRPS: Condensation; biosynthetic (rule-based-clusters) NRPS: AMP-binding; biosynthetic-additional (rule-based-clusters) FAAL_cd05931; biosynthetic-additional (rule-based-clusters) PP-binding; biosynthetic-additional (smcogs) SMCOG1209: polyketide synthase associated protein papA3	biosynthetic	FAAL_cd05931 (E-value: 1.5e-48, bitscore: 162.8, seeds: 56, tool: rule-based-clusters); Condensation (E-value: 6.7e-77, bitscore: 257.2, seeds: 42, tool: rule-based-clusters); AMP-binding (E-value: 1.5e-120, bitscore: 401.3, seeds: 400, tool: rule-based-clusters); PP-binding (E-value: 4.9e-15, bitscore: 54.5, seeds: 164, tool: rule-based-clusters)
GCF_030168875_1-1_2241	NRPS		NRPS	biosynthetic (rule-based-clusters) NRPS: Condensation; biosynthetic (rule-based-clusters) NRPS: AMP-binding; biosynthetic-additional (rule-based-clusters) FAAL_cd05931; biosynthetic-additional (rule-based-clusters) PP-binding; biosynthetic-additional (smcogs) SMCOG1127: condensation domain-containing protein	biosynthetic	AMP-binding (E-value: 6.2e-124, bitscore: 412.5, seeds: 400, tool: rule-based-clusters); Condensation (E-value: 5.3e-78, bitscore: 260.8, seeds: 42, tool: rule-based-clusters); FAAL_cd05931 (E-value: 4.4e-64, bitscore: 214.4, seeds: 56, tool: rule-based-clusters); PP-binding (E-value: 2.7e-15, bitscore: 55.4, seeds: 164, tool: rule-based-clusters)
GCF_030168875_1-1_2242	NRPS		NRPS	biosynthetic (rule-based-clusters) NRPS: Condensation; biosynthetic (rule-based-clusters) NRPS: AMP-binding; biosynthetic-additional (rule-based-clusters) FAAL_cd05931; biosynthetic-additional (rule-based-clusters) PP-binding; biosynthetic-additional (rule-based-clusters) Thioesterase; biosynthetic-additional (rule-based-clusters) Abhydrolase_6; biosynthetic-additional (smcogs) SMCOG1127: condensation domain-containing protein	biosynthetic	FAAL_cd05931 (E-value: 9.6e-60, bitscore: 199.9, seeds: 56, tool: rule-based-clusters); Condensation (E-value: 3.9e-78, bitscore: 261.3, seeds: 42, tool: rule-based-clusters); AMP-binding (E-value: 1.9e-106, bitscore: 354.8, seeds: 400, tool: rule-based-clusters); PP-binding (E-value: 7.4e-15, bitscore: 53.9, seeds: 164, tool: rule-based-clusters); Thioesterase (E-value: 6.9e-35, bitscore: 120.0, seeds: 16, tool: rule-based-clusters); Abhydrolase_6 (E-value: 2.3e-08, bitscore: 33.7, seeds: 455, tool: rule-based-clusters)
GCF_030168875_1-1_2243	NRPS		NRPS	transport (smcogs) SMCOG1020: major facilitator transporter	transport
GCF_030168875_1-1_2244	NRPS		NRPS	biosynthetic-additional (rule-based-clusters) FAAL_cd05931; biosynthetic-additional (rule-based-clusters) AMP-binding; biosynthetic-additional (smcogs) SMCOG1002: AMP-dependent synthetase and ligase	biosynthetic-additional	FAAL_cd05931 (E-value: 6e-259, bitscore: 861.3, seeds: 56, tool: rule-based-clusters); AMP-binding (E-value: 5e-92, bitscore: 307.4, seeds: 400, tool: rule-based-clusters)
GCF_030168875_1-1_2245	NRPS		NRPS
GCF_030168875_1-1_2246	NRPS		NRPS	regulatory (smcogs) SMCOG1031: LysR family transcriptional regulator	regulatory
GCF_030168875_1-1_2247	NRPS		NRPS	other (smcogs) SMCOG1199: NmrA family protein	other
GCF_030168875_1-1_2248	NRPS		NRPS
GCF_030168875_1-1_2249	NRPS		NRPS	transport (smcogs) SMCOG1137: Major facilitator superfamily MFS 1	transport
GCF_030168875_1-1_2250	NRPS		NRPS	other (smcogs) SMCOG1299: chaperonin GroEL	other
GCF_030168875_1-1_2251	NRPS		NRPS
GCF_030168875_1-1_2252	NRPS		NRPS
GCF_030168875_1-1_2253	NRPS		NRPS	other (smcogs) SMCOG1148: hypothetical protein	other
GCF_030168875_1-1_2254	NRPS		NRPS	regulatory (smcogs) SMCOG1003: sensor histidine kinase	regulatory
GCF_030168875_1-1_2255	NRPS		NRPS
GCF_030168875_1-1_2256	NRPS		NRPS
GCF_030168875_1-1_2257	NRPS		NRPS
GCF_030168875_1-1_2258	NRPS		NRPS
GCF_030168875_1-1_2259	NRPS		NRPS
GCF_006376655_1-131_1	T1PKS		PKS	biosynthetic (rule-based-clusters) T1PKS: PKS_AT; biosynthetic (rule-based-clusters) T1PKS: PKS_KS; biosynthetic-additional (rule-based-clusters) ketoacyl-synt; biosynthetic-additional (smcogs) SMCOG1001: short-chain dehydrogenase/reductase SDR	biosynthetic	PKS_AT (E-value: 7.5e-49, bitscore: 156.1, seeds: 1682, tool: rule-based-clusters); PKS_KS (E-value: 6.7e-86, bitscore: 278.2, seeds: 2284, tool: rule-based-clusters); ketoacyl-synt (E-value: 6.9e-09, bitscore: 25.0, seeds: 77, tool: rule-based-clusters)
GCF_006376655_1-131_2	T1PKS		PKS	biosynthetic-additional (rule-based-clusters) PP-binding; biosynthetic-additional (rule-based-clusters) adh_short_C2; biosynthetic-additional (smcogs) SMCOG1001: short-chain dehydrogenase/reductase SDR	biosynthetic-additional	PP-binding (E-value: 6.3e-10, bitscore: 29.0, seeds: 164, tool: rule-based-clusters); adh_short_C2 (E-value: 2.3e-37, bitscore: 118.6, seeds: 47, tool: rule-based-clusters)
GCF_006376655_1-131_3	T1PKS		PKS
GCF_006376655_1-131_4	T1PKS		PKS
GCF_006376655_1-131_5	T1PKS		PKS	biosynthetic-additional (smcogs) SMCOG1053: beta-lactamase	biosynthetic-additional
GCF_006376655_1-131_6	T1PKS		PKS	transport (smcogs) SMCOG1000: ABC transporter ATP-binding protein	transport
GCF_006376655_1-131_7	T1PKS		PKS
GCF_006376655_1-131_8	T1PKS		PKS	regulatory (smcogs) SMCOG1032: RNA polymerase, sigma-24 subunit, ECF subfamily	regulatory
GCF_006376655_1-131_9	T1PKS		PKS
GCF_006376655_1-131_10	T1PKS		PKS
GCA_903932055_1-1119_1	HR-T2PKS		PKS
GCA_903932055_1-1119_2	HR-T2PKS		PKS
GCA_903932055_1-1119_3	HR-T2PKS		PKS
GCA_903932055_1-1119_4	HR-T2PKS		PKS
GCA_903932055_1-1119_5	HR-T2PKS		PKS	biosynthetic-additional (rule-based-clusters) Aminotran_1_2; biosynthetic-additional (smcogs) SMCOG1109: 8-amino-7-oxononanoate synthase	biosynthetic-additional	Aminotran_1_2 (E-value: 1.3e-59, bitscore: 192.3, seeds: 48, tool: rule-based-clusters)
GCA_903932055_1-1119_6	HR-T2PKS		PKS	biosynthetic (rule-based-clusters) HR-T2PKS: t2fas; biosynthetic-additional (smcogs) SMCOG1093: Beta-ketoacyl synthase	biosynthetic	t2fas (E-value: 1.9e-44, bitscore: 142.2, seeds: 8, tool: rule-based-clusters)
GCA_903932055_1-1119_7	HR-T2PKS		PKS	biosynthetic (rule-based-clusters) HR-T2PKS: hr-t2pks-ksa; biosynthetic-additional (smcogs) SMCOG1022: Beta-ketoacyl synthase	biosynthetic	hr-t2pks-ksa (E-value: 1.5e-119, bitscore: 389.6, seeds: 7, tool: rule-based-clusters)
GCA_903932055_1-1119_8	HR-T2PKS		PKS	biosynthetic-additional (rule-based-clusters) FAAL_cd05931; biosynthetic-additional (rule-based-clusters) AMP-binding; biosynthetic-additional (smcogs) SMCOG1002: AMP-dependent synthetase and ligase	biosynthetic-additional	FAAL_cd05931 (E-value: 1.4e-182, bitscore: 599.1, seeds: 56, tool: rule-based-clusters); AMP-binding (E-value: 8.4e-93, bitscore: 301.3, seeds: 400, tool: rule-based-clusters)
GCA_903932055_1-1119_9	HR-T2PKS		PKS	biosynthetic-additional (rule-based-clusters) PP-binding; biosynthetic-additional (rule-based-clusters) PP-binding_2; biosynthetic-additional (smcogs) SMCOG1129: acyl carrier protein	biosynthetic-additional	PP-binding (E-value: 6.1e-15, bitscore: 45.9, seeds: 164, tool: rule-based-clusters); PP-binding_2 (E-value: 3.2e-05, bitscore: 14.4, seeds: 2, tool: rule-based-clusters)
GCA_903932055_1-1119_10	HR-T2PKS		PKS	biosynthetic-additional (rule-based-clusters) PP-binding	biosynthetic-additional	PP-binding (E-value: 5.2e-16, bitscore: 49.3, seeds: 164, tool: rule-based-clusters)
GCA_903932055_1-1119_11	HR-T2PKS		PKS	biosynthetic-additional (rule-based-clusters) 4HBT_2	biosynthetic-additional	4HBT_2 (E-value: 1.1e-18, bitscore: 58.1, seeds: 57, tool: rule-based-clusters)
GCA_903932055_1-1119_12	HR-T2PKS		PKS
GCA_903932055_1-1119_13	HR-T2PKS		PKS
GCA_903932055_1-1119_14	HR-T2PKS		PKS
GCA_903932055_1-1119_15	HR-T2PKS		PKS
GCA_903932055_1-1119_16	HR-T2PKS		PKS
GCA_903932055_1-1119_17	HR-T2PKS		PKS	biosynthetic-additional (rule-based-clusters) GST_N_3; biosynthetic-additional (rule-based-clusters) GST_C; biosynthetic-additional (smcogs) SMCOG1193: glutathione S-transferase	biosynthetic-additional	GST_N_3 (E-value: 3.9e-12, bitscore: 36.8, seeds: 52, tool: rule-based-clusters); GST_C (E-value: 7.3e-09, bitscore: 26.1, seeds: 35, tool: rule-based-clusters)
GCA_903932055_1-1119_18	HR-T2PKS		PKS
GCA_040220795_1-106_3	indole		other
GCA_040220795_1-106_4	indole		other
GCA_040220795_1-106_5	indole		other
GCA_040220795_1-106_6	indole		other
GCA_040220795_1-106_7	indole		other
GCA_040220795_1-106_8	indole		other
GCA_040220795_1-106_9	indole		other
GCA_040220795_1-106_10	indole		other
GCA_040220795_1-106_11	indole		other
GCA_040220795_1-106_12	indole		other
GCA_040220795_1-106_13	indole		other	biosynthetic-additional (smcogs) SMCOG1042: O-methyltransferase	biosynthetic-additional
GCA_040220795_1-106_14	indole		other	biosynthetic-additional (rule-based-clusters) Aminotran_5; biosynthetic-additional (smcogs) SMCOG1139: aminotransferase class V	biosynthetic-additional	Aminotran_5 (E-value: 3.8e-36, bitscore: 115.3, seeds: 34, tool: rule-based-clusters)
GCA_040220795_1-106_15	indole		other	biosynthetic (rule-based-clusters) indole: indole_PTase	biosynthetic	indole_PTase (E-value: 1.5e-77, bitscore: 251.6, seeds: 22, tool: rule-based-clusters)
GCA_040220795_1-106_16	indole		other
GCA_040220795_1-106_17	indole		other	regulatory (smcogs) SMCOG1003: sensor histidine kinase	regulatory
GCA_040220795_1-106_18	indole		other
GCA_040220795_1-106_19	indole		other
GCA_040220795_1-106_20	indole		other	regulatory (smcogs) SMCOG1112: sigma-54 dependent trancsriptional regulator	regulatory
GCA_040220795_1-106_21	indole		other
GCF_002343915_1-1_7870	NI-siderophore		other
GCF_002343915_1-1_7871	NI-siderophore		other	biosynthetic-additional (rule-based-clusters) Aminotran_5; biosynthetic-additional (smcogs) SMCOG1139: aminotransferase class V	biosynthetic-additional	Aminotran_5 (E-value: 2.8e-38, bitscore: 130.8, seeds: 34, tool: rule-based-clusters)
GCF_002343915_1-1_7872	NI-siderophore		other
GCF_002343915_1-1_7873	NI-siderophore		other
GCF_002343915_1-1_7874	NI-siderophore		other
GCF_002343915_1-1_7875	NI-siderophore		other
GCF_002343915_1-1_7876	NI-siderophore		other
GCF_002343915_1-1_7877	NI-siderophore		other
GCF_002343915_1-1_7878	NI-siderophore		other	regulatory (smcogs) SMCOG1058: ArsR family transcriptional regulator	regulatory
GCF_002343915_1-1_7879	NI-siderophore		other
GCF_002343915_1-1_7880	NI-siderophore		other
GCF_002343915_1-1_7881	NI-siderophore		other	biosynthetic-additional (rule-based-clusters) PCMT	biosynthetic-additional	PCMT (E-value: 5.1e-62, bitscore: 208.3, seeds: 9, tool: rule-based-clusters)
GCF_002343915_1-1_7882	NI-siderophore		other
GCF_002343915_1-1_7883	NI-siderophore		other
GCF_002343915_1-1_7884	NI-siderophore		other	biosynthetic (rule-based-clusters) NI-siderophore: IucA_IucC	biosynthetic	IucA_IucC (E-value: 1.8e-35, bitscore: 121.7, seeds: 168, tool: rule-based-clusters)
GCF_002343915_1-1_7885	NI-siderophore		other
GCF_002343915_1-1_7886	NI-siderophore		other
GCF_002343915_1-1_7887	NI-siderophore		other
GCF_002343915_1-1_7888	NI-siderophore		other
GCF_002343915_1-1_7889	NI-siderophore		other
GCF_002343915_1-1_7890	NI-siderophore		other
GCF_002343915_1-1_7891	NI-siderophore		other
GCF_002343915_1-1_7892	NI-siderophore		other	transport (smcogs) SMCOG1074: major facilitator family transporter	transport
GCF_002343915_1-1_7893	NI-siderophore		other
GCA_036390155_1-184_19	betalactone		other
GCA_036390155_1-184_20	betalactone		other
GCA_036390155_1-184_21	betalactone		other
GCA_036390155_1-184_22	betalactone		other
GCA_036390155_1-184_23	betalactone		other	biosynthetic-additional (rule-based-clusters) bTGT	biosynthetic-additional	bTGT (E-value: 7.2e-143, bitscore: 467.4, seeds: 1816, tool: rule-based-clusters)
GCA_036390155_1-184_24	betalactone		other
GCA_036390155_1-184_25	betalactone		other
GCA_036390155_1-184_26	betalactone		other
GCA_036390155_1-184_27	betalactone		other	transport (smcogs) SMCOG1166: transporter, EamA family	transport
GCA_036390155_1-184_28	betalactone		other	biosynthetic (rule-based-clusters) betalactone: HMGL-like; biosynthetic-additional (smcogs) SMCOG1271: 2-isopropylmalate synthase	biosynthetic	HMGL-like (E-value: 1.8e-70, bitscore: 229.1, seeds: 15, tool: rule-based-clusters)
GCA_036390155_1-184_29	betalactone		other	biosynthetic (rule-based-clusters) betalactone: AMP-binding; biosynthetic-additional (rule-based-clusters) FAAL_cd05931; biosynthetic-additional (smcogs) SMCOG1002: AMP-dependent synthetase and ligase	biosynthetic	FAAL_cd05931 (E-value: 1.4e-21, bitscore: 65.9, seeds: 56, tool: rule-based-clusters); AMP-binding (E-value: 2.3e-78, bitscore: 255.1, seeds: 400, tool: rule-based-clusters)
GCA_036390155_1-184_30	betalactone		other
GCA_036390155_1-184_31	betalactone		other	transport (smcogs) SMCOG1282: extracellular ligand-binding receptor	transport
GCA_036390155_1-184_32	betalactone		other	transport (smcogs) SMCOG1282: extracellular ligand-binding receptor	transport
GCA_036390155_1-184_33	betalactone		other
GCA_036390155_1-184_34	betalactone		other
GCA_036390155_1-184_35	betalactone		other	transport (smcogs) SMCOG1000: ABC transporter ATP-binding protein	transport
GCA_036390155_1-184_36	betalactone		other	transport (smcogs) SMCOG1000: ABC transporter ATP-binding protein	transport
GCA_036390155_1-184_37	betalactone		other
GCA_036390155_1-184_38	betalactone		other
GCA_036390155_1-184_39	betalactone		other
GCF_024198215_1-23_149	T1PKS		PKS
GCF_024198215_1-23_150	T1PKS		PKS
GCF_024198215_1-23_151	T1PKS		PKS
GCF_024198215_1-23_152	T1PKS		PKS	regulatory (smcogs) SMCOG1057: TetR family transcriptional regulator	regulatory
GCF_024198215_1-23_153	T1PKS		PKS
GCF_024198215_1-23_154	T1PKS		PKS
GCF_024198215_1-23_155	T1PKS		PKS
GCF_024198215_1-23_156	T1PKS		PKS
GCF_024198215_1-23_157	T1PKS		PKS	other (smcogs) SMCOG1199: NmrA family protein	other
GCF_024198215_1-23_158	T1PKS		PKS	biosynthetic-additional (rule-based-clusters) Abhydrolase_6	biosynthetic-additional	Abhydrolase_6 (E-value: 1.3e-09, bitscore: 33.9, seeds: 455, tool: rule-based-clusters)
GCF_024198215_1-23_159	T1PKS		PKS
GCF_024198215_1-23_160	T1PKS		PKS	biosynthetic-additional (smcogs) SMCOG1217: NADH:flavin oxidoreductase/NADH oxidase	biosynthetic-additional
GCF_024198215_1-23_161	T1PKS		PKS	biosynthetic-additional (rule-based-clusters) delta12_cd03507	biosynthetic-additional	delta12_cd03507 (E-value: 1.7e-21, bitscore: 71.5, seeds: 49, tool: rule-based-clusters)
GCF_024198215_1-23_162	T1PKS		PKS	biosynthetic (rule-based-clusters) T1PKS: PKS_AT; biosynthetic (rule-based-clusters) T1PKS: PKS_KS; biosynthetic-additional (rule-based-clusters) ketoacyl-synt; biosynthetic-additional (smcogs) SMCOG1021: malonyl CoA-acyl carrier protein transacylase	biosynthetic	PKS_AT (E-value: 7.2e-46, bitscore: 151.9, seeds: 1682, tool: rule-based-clusters); PKS_KS (E-value: 4.4e-77, bitscore: 254.7, seeds: 2284, tool: rule-based-clusters); ketoacyl-synt (E-value: 5e-11, bitscore: 37.6, seeds: 77, tool: rule-based-clusters)
GCF_024198215_1-23_163	T1PKS		PKS	biosynthetic-additional (rule-based-clusters) PP-binding; biosynthetic-additional (rule-based-clusters) adh_short_C2; biosynthetic-additional (smcogs) SMCOG1001: short-chain dehydrogenase/reductase SDR	biosynthetic-additional	PP-binding (E-value: 3.5e-08, bitscore: 28.8, seeds: 164, tool: rule-based-clusters); adh_short_C2 (E-value: 2.9e-35, bitscore: 117.3, seeds: 47, tool: rule-based-clusters)
GCF_024198215_1-23_164	T1PKS		PKS
GCF_024198215_1-23_165	T1PKS		PKS
GCF_024198215_1-23_166	T1PKS		PKS
GCF_024198215_1-23_167	T1PKS		PKS
GCF_024198215_1-23_168	T1PKS		PKS
GCF_024198215_1-23_169	T1PKS		PKS	transport (smcogs) SMCOG1000: ABC transporter ATP-binding protein	transport
GCF_024198215_1-23_170	T1PKS		PKS
GCF_024198215_1-23_171	T1PKS		PKS
GCF_024198215_1-23_172	T1PKS		PKS
GCF_024198215_1-23_173	T1PKS		PKS
GCF_024198215_1-23_174	T1PKS		PKS	biosynthetic-additional (smcogs) SMCOG1248: methyltransferase	biosynthetic-additional
GCF_024198215_1-23_175	T1PKS		PKS
GCF_024198215_1-23_176	T1PKS		PKS	transport (smcogs) SMCOG1116: Homoserine/threonine efflux protein	transport
GCF_024198215_1-23_177	T1PKS		PKS
GCF_032612255_1-1_5050	terpene-precursor		terpene	biosynthetic-additional (rule-based-clusters) PF00561; biosynthetic-additional (rule-based-clusters) Abhydrolase_6	biosynthetic-additional	PF00561 (E-value: 6.7e-11, bitscore: 41.3, seeds: 48, tool: rule-based-clusters); Abhydrolase_6 (E-value: 1.7e-13, bitscore: 50.7, seeds: 455, tool: rule-based-clusters)
GCF_032612255_1-1_5051	terpene-precursor		terpene	other (smcogs) SMCOG1272: TPR repeat-containing protein	other
GCF_032612255_1-1_5052	terpene-precursor		terpene	other (smcogs) SMCOG1272: TPR repeat-containing protein	other
GCF_032612255_1-1_5053	terpene-precursor		terpene	regulatory (smcogs) SMCOG1008: response regulator	regulatory
GCF_032612255_1-1_5054	terpene-precursor		terpene
GCF_032612255_1-1_5055	terpene-precursor		terpene
GCF_032612255_1-1_5056	terpene-precursor		terpene
GCF_032612255_1-1_5057	terpene-precursor		terpene
GCF_032612255_1-1_5058	terpene-precursor		terpene	biosynthetic-additional (rule-based-clusters) DXP_synthase_N; biosynthetic-additional (smcogs) SMCOG1110: 1-deoxy-D-xylulose-5-phosphate synthase	biosynthetic-additional	DXP_synthase_N (E-value: 7.7e-70, bitscore: 234.1, seeds: 174, tool: rule-based-clusters)
GCF_032612255_1-1_5059	terpene-precursor		terpene	biosynthetic (rule-based-clusters) terpene-precursor: PT_FPPS_like; biosynthetic-additional (smcogs) SMCOG1182: Polyprenyl synthetase	biosynthetic	PT_FPPS_like (E-value: 8e-58, bitscore: 194.7, seeds: 145, tool: rule-based-clusters)
GCF_032612255_1-1_5060	terpene-precursor		terpene	regulatory (smcogs) SMCOG1008: response regulator	regulatory
GCF_032612255_1-1_5061	terpene-precursor		terpene
GCF_032612255_1-1_5062	terpene-precursor		terpene
GCF_032612255_1-1_5063	terpene-precursor		terpene
GCF_032612255_1-1_5064	terpene-precursor		terpene
GCF_032612255_1-1_5065	terpene-precursor		terpene
GCF_032612255_1-1_5066	terpene-precursor		terpene
GCF_032612255_1-1_5067	terpene-precursor		terpene
GCF_032612255_1-1_5068	terpene-precursor		terpene
GCF_032612255_1-1_5069	terpene-precursor		terpene
GCF_003611635_1-134_1	NRPS		NRPS	biosynthetic-additional (rule-based-clusters) Wzy_C	biosynthetic-additional	Wzy_C (E-value: 2.1e-16, bitscore: 50.5, seeds: 81, tool: rule-based-clusters)
GCF_003611635_1-134_2	NRPS		NRPS
GCF_003611635_1-134_3	NRPS		NRPS
GCF_003611635_1-134_4	NRPS		NRPS	biosynthetic-additional (rule-based-clusters) Aminotran_1_2; biosynthetic-additional (smcogs) SMCOG1109: 8-amino-7-oxononanoate synthase	biosynthetic-additional	Aminotran_1_2 (E-value: 2.3e-17, bitscore: 53.3, seeds: 48, tool: rule-based-clusters)
GCF_003611635_1-134_5	NRPS		NRPS
GCF_003611635_1-134_6	NRPS		NRPS	biosynthetic-additional (rule-based-clusters) ADH_N; biosynthetic-additional (rule-based-clusters) ADH_zinc_N; biosynthetic-additional (smcogs) SMCOG1028: crotonyl-CoA reductase / alcohol dehydrogenase	biosynthetic-additional	ADH_N (E-value: 3.2e-11, bitscore: 33.3, seeds: 66, tool: rule-based-clusters); ADH_zinc_N (E-value: 8.9e-29, bitscore: 90.4, seeds: 86, tool: rule-based-clusters)
GCF_003611635_1-134_7	NRPS		NRPS
GCF_003611635_1-134_8	NRPS		NRPS	biosynthetic-additional (rule-based-clusters) PP-binding; biosynthetic-additional (rule-based-clusters) PP-binding_2; biosynthetic-additional (smcogs) SMCOG1147: putative acyl carrier protein	biosynthetic-additional	PP-binding (E-value: 4.7e-12, bitscore: 36.5, seeds: 164, tool: rule-based-clusters); PP-binding_2 (E-value: 4.6e-05, bitscore: 13.9, seeds: 2, tool: rule-based-clusters)
GCF_003611635_1-134_9	NRPS		NRPS	biosynthetic-additional (rule-based-clusters) Aminotran_3; biosynthetic-additional (smcogs) SMCOG1013: aminotransferase class-III	biosynthetic-additional	Aminotran_3 (E-value: 4.8e-54, bitscore: 173.6, seeds: 13, tool: rule-based-clusters)
GCF_003611635_1-134_10	NRPS		NRPS	biosynthetic-additional (rule-based-clusters) 4HBT_2	biosynthetic-additional	4HBT_2 (E-value: 1.1e-09, bitscore: 29.0, seeds: 57, tool: rule-based-clusters)
GCF_003611635_1-134_11	NRPS		NRPS	biosynthetic-additional (smcogs) SMCOG1270: UDP-3-O-[3-hydroxymyristoyl] N-acetylglucosamine	biosynthetic-additional
GCF_003611635_1-134_12	NRPS		NRPS	biosynthetic-additional (rule-based-clusters) t2fas; biosynthetic-additional (smcogs) SMCOG1022: Beta-ketoacyl synthase	biosynthetic-additional	t2fas (E-value: 9.4e-68, bitscore: 218.9, seeds: 8, tool: rule-based-clusters)
GCF_003611635_1-134_13	NRPS		NRPS
GCF_003611635_1-134_14	NRPS		NRPS	biosynthetic-additional (rule-based-clusters) AMP-binding; biosynthetic-additional (smcogs) SMCOG1002: AMP-dependent synthetase and ligase	biosynthetic-additional	AMP-binding (E-value: 1.4e-47, bitscore: 152.3, seeds: 400, tool: rule-based-clusters)
GCF_003611635_1-134_15	NRPS		NRPS
GCF_003611635_1-134_16	NRPS		NRPS
GCF_003611635_1-134_17	NRPS		NRPS	biosynthetic (rule-based-clusters) NRPS: Condensation; biosynthetic (rule-based-clusters) NRPS: AMP-binding; biosynthetic-additional (rule-based-clusters) FAAL_cd05931; biosynthetic-additional (rule-based-clusters) PP-binding; biosynthetic-additional (smcogs) SMCOG1002: AMP-dependent synthetase and ligase	biosynthetic	AMP-binding (E-value: 9.4e-115, bitscore: 373.5, seeds: 400, tool: rule-based-clusters); FAAL_cd05931 (E-value: 9e-43, bitscore: 134.9, seeds: 56, tool: rule-based-clusters); PP-binding (E-value: 8.2e-18, bitscore: 55.0, seeds: 164, tool: rule-based-clusters); Condensation (E-value: 1.4e-71, bitscore: 231.1, seeds: 42, tool: rule-based-clusters)
GCF_036389735_1-198_40	indole		other
GCF_036389735_1-198_41	indole		other
GCF_036389735_1-198_42	indole		other	resistance (resist) ABC_efflux; transport (smcogs) SMCOG1288: ABC transporter related protein	transport
GCF_036389735_1-198_43	indole		other
GCF_036389735_1-198_44	indole		other
GCF_036389735_1-198_45	indole		other	biosynthetic-additional (rule-based-clusters) Pkinase; regulatory (smcogs) SMCOG1030: serine/threonine protein kinase	regulatory	Pkinase (E-value: 9e-43, bitscore: 138.1, seeds: 54, tool: rule-based-clusters)
GCF_036389735_1-198_46	indole		other	biosynthetic-additional (rule-based-clusters) PCMT; biosynthetic-additional (smcogs) SMCOG1089: methyltransferase	biosynthetic-additional	PCMT (E-value: 2.2e-07, bitscore: 22.4, seeds: 9, tool: rule-based-clusters)
GCF_036389735_1-198_47	indole		other	biosynthetic (rule-based-clusters) indole: indole_PTase	biosynthetic	indole_PTase (E-value: 5.7e-94, bitscore: 306.6, seeds: 22, tool: rule-based-clusters)
GCF_036389735_1-198_48	indole		other
GCF_003260125_1-12_439	T1PKS		PKS
GCF_003260125_1-12_440	T1PKS		PKS
GCF_003260125_1-12_441	T1PKS		PKS	biosynthetic-additional (rule-based-clusters) Amidohydro_1	biosynthetic-additional	Amidohydro_1 (E-value: 6.2e-16, bitscore: 53.5, seeds: 57, tool: rule-based-clusters)
GCF_003260125_1-12_442	T1PKS		PKS
GCF_003260125_1-12_443	T1PKS		PKS
GCF_003260125_1-12_444	T1PKS		PKS
GCF_003260125_1-12_445	T1PKS		PKS
GCF_003260125_1-12_446	T1PKS		PKS
GCF_003260125_1-12_447	T1PKS		PKS	biosynthetic (rule-based-clusters) T1PKS: PKS_AT; biosynthetic (rule-based-clusters) T1PKS: ene_KS; biosynthetic-additional (rule-based-clusters) PP-binding; biosynthetic-additional (rule-based-clusters) t2fas; biosynthetic-additional (smcogs) SMCOG1021: malonyl CoA-acyl carrier protein transacylase	biosynthetic	ene_KS (E-value: 1.2e-126, bitscore: 418.0, seeds: 19, tool: rule-based-clusters); PKS_AT (E-value: 6e-65, bitscore: 214.6, seeds: 1682, tool: rule-based-clusters); PP-binding (E-value: 6.6e-06, bitscore: 21.7, seeds: 164, tool: rule-based-clusters); t2fas (E-value: 1.5e-36, bitscore: 121.1, seeds: 8, tool: rule-based-clusters)
GCF_003260125_1-12_448	T1PKS		PKS
GCF_003260125_1-12_449	T1PKS		PKS	biosynthetic-additional (smcogs) SMCOG1059: acetyl-CoA carboxylase, carboxyl transferase,	biosynthetic-additional
GCF_003260125_1-12_450	T1PKS		PKS
GCF_003260125_1-12_451	T1PKS		PKS	biosynthetic-additional (rule-based-clusters) Pkinase; regulatory (smcogs) SMCOG1030: serine/threonine protein kinase	regulatory	Pkinase (E-value: 2.9e-52, bitscore: 172.6, seeds: 54, tool: rule-based-clusters)
GCF_003260125_1-12_452	T1PKS		PKS	biosynthetic-additional (rule-based-clusters) Peptidase_S41	biosynthetic-additional	Peptidase_S41 (E-value: 1e-52, bitscore: 173.2, seeds: 119, tool: rule-based-clusters)
GCF_003260125_1-12_453	T1PKS		PKS
GCF_003260125_1-12_454	T1PKS		PKS	biosynthetic-additional (smcogs) SMCOG1196: alkyl hydroperoxide reductase/ Thiol specific	biosynthetic-additional
GCF_003260125_1-12_455	T1PKS		PKS
GCF_003260125_1-12_456	T1PKS		PKS
GCF_003260125_1-12_457	T1PKS		PKS
GCF_003260125_1-12_458	T1PKS		PKS
GCA_033578775_1-66_1	NRPS		PKS
GCA_033578775_1-66_2	NRPS		PKS
GCA_033578775_1-66_3	NRPS		PKS	biosynthetic-additional (rule-based-clusters) Abhydrolase_6; biosynthetic-additional (rule-based-clusters) PF00561	biosynthetic-additional	Abhydrolase_6 (E-value: 4.4e-12, bitscore: 36.5, seeds: 455, tool: rule-based-clusters); PF00561 (E-value: 1.1e-09, bitscore: 27.6, seeds: 48, tool: rule-based-clusters)
GCA_033578775_1-66_4	NRPS		PKS	biosynthetic-additional (rule-based-clusters) Abhydrolase_6	biosynthetic-additional	Abhydrolase_6 (E-value: 1.6e-11, bitscore: 34.7, seeds: 455, tool: rule-based-clusters)
GCA_033578775_1-66_5	NRPS		PKS	biosynthetic (rule-based-clusters) NRPS: Condensation; biosynthetic (rule-based-clusters) NRPS: AMP-binding; biosynthetic-additional (rule-based-clusters) FAAL_cd05931; biosynthetic-additional (rule-based-clusters) PP-binding; biosynthetic-additional (smcogs) SMCOG1127: condensation domain-containing protein	biosynthetic	Condensation (E-value: 2.2e-77, bitscore: 249.4, seeds: 42, tool: rule-based-clusters); AMP-binding (E-value: 9.9e-123, bitscore: 399.1, seeds: 400, tool: rule-based-clusters); FAAL_cd05931 (E-value: 1e-51, bitscore: 163.8, seeds: 56, tool: rule-based-clusters); PP-binding (E-value: 1.2e-14, bitscore: 44.1, seeds: 164, tool: rule-based-clusters)
GCA_033578775_1-66_6	NRPS		PKS	biosynthetic (rule-based-clusters) T1PKS: hyb_KS; biosynthetic (rule-based-clusters) T1PKS: PKS_AT; biosynthetic-additional (rule-based-clusters) adh_short; biosynthetic-additional (rule-based-clusters) PP-binding; biosynthetic-additional (smcogs) SMCOG1021: malonyl CoA-acyl carrier protein transacylase	biosynthetic	hyb_KS (E-value: 6.9e-160, bitscore: 521.9, seeds: 33, tool: rule-based-clusters); PKS_AT (E-value: 2.2e-90, bitscore: 292.4, seeds: 1682, tool: rule-based-clusters); adh_short (E-value: 3.6e-45, bitscore: 143.5, seeds: 230, tool: rule-based-clusters); PP-binding (E-value: 4e-18, bitscore: 55.2, seeds: 164, tool: rule-based-clusters)
GCA_033578775_1-66_7	NRPS		PKS	biosynthetic-additional (rule-based-clusters) A-OX; biosynthetic-additional (smcogs) SMCOG1083: oxidoreductase	biosynthetic-additional	A-OX (E-value: 0.0, bitscore: 1124.4, seeds: 15, tool: rule-based-clusters)
GCA_033578775_1-66_8	NRPS		PKS
GCA_033578775_1-66_9	NRPS		PKS
GCA_033578775_1-66_10	NRPS		PKS
GCA_035398425_1-13_1	terpene		terpene	biosynthetic (rule-based-clusters) terpene: PT_phytoene_like; biosynthetic (rule-based-clusters) terpene: phytoene_synt	biosynthetic	phytoene_synt (E-value: 6.7e-10, bitscore: 29.4, seeds: 8, tool: rule-based-clusters); PT_phytoene_like (E-value: 5e-09, bitscore: 26.5, seeds: 61, tool: rule-based-clusters)
GCA_035398425_1-13_2	terpene		terpene
GCA_035398425_1-13_3	terpene		terpene
GCA_035398425_1-13_4	terpene		terpene
GCA_035398425_1-13_5	terpene		terpene
GCA_035398425_1-13_6	terpene		terpene
GCA_035398425_1-13_7	terpene		terpene
GCF_003668935_1-128_1	NRPS		NRPS	biosynthetic (rule-based-clusters) NRPS: Condensation; biosynthetic (rule-based-clusters) NRPS: AMP-binding; biosynthetic-additional (rule-based-clusters) FAAL_cd05931; biosynthetic-additional (rule-based-clusters) PP-binding; biosynthetic-additional (smcogs) SMCOG1127: condensation domain-containing protein	biosynthetic	AMP-binding (E-value: 3.3e-112, bitscore: 361.1, seeds: 400, tool: rule-based-clusters); FAAL_cd05931 (E-value: 6.2e-56, bitscore: 174.5, seeds: 56, tool: rule-based-clusters); PP-binding (E-value: 5.1e-18, bitscore: 51.7, seeds: 164, tool: rule-based-clusters); Condensation (E-value: 8.9e-86, bitscore: 273.7, seeds: 42, tool: rule-based-clusters)
GCA_036393455_1-474_1	thioamitides		RiPP	biosynthetic (rule-based-clusters) thioamitides: YcaO	biosynthetic	YcaO (E-value: 2.5e-54, bitscore: 173.8, seeds: 127, tool: rule-based-clusters)
GCA_036393455_1-474_2	thioamitides		RiPP	biosynthetic (rule-based-clusters) thioamitides: TfuA	biosynthetic	TfuA (E-value: 8.8e-51, bitscore: 159.5, seeds: 78, tool: rule-based-clusters)
GCA_036393455_1-474_3	thioamitides		RiPP	biosynthetic-additional (rule-based-clusters) PALP	biosynthetic-additional	PALP (E-value: 1.3e-26, bitscore: 82.3, seeds: 145, tool: rule-based-clusters)
GCA_036393455_1-474_4	thioamitides		RiPP
GCA_036393455_1-474_5	thioamitides		RiPP
GCA_036393455_1-474_6	thioamitides		RiPP
GCA_035525615_1-311_15	terpene-precursor		terpene
GCA_035525615_1-311_16	terpene-precursor		terpene
GCA_035525615_1-311_17	terpene-precursor		terpene
GCA_035525615_1-311_18	terpene-precursor		terpene
GCA_035525615_1-311_19	terpene-precursor		terpene
GCA_035525615_1-311_20	terpene-precursor		terpene	biosynthetic-additional (rule-based-clusters) Pkinase; regulatory (smcogs) SMCOG1030: serine/threonine protein kinase	regulatory	Pkinase (E-value: 3.2e-53, bitscore: 172.0, seeds: 54, tool: rule-based-clusters)
GCA_035525615_1-311_21	terpene-precursor		terpene	biosynthetic-additional (smcogs) SMCOG1010: NAD-dependent epimerase/dehydratase	biosynthetic-additional
GCA_035525615_1-311_22	terpene-precursor		terpene
GCA_035525615_1-311_23	terpene-precursor		terpene	biosynthetic (rule-based-clusters) terpene-precursor: PT_FPPS_like; biosynthetic-additional (smcogs) SMCOG1182: Polyprenyl synthetase	biosynthetic	PT_FPPS_like (E-value: 4.7e-49, bitscore: 158.3, seeds: 145, tool: rule-based-clusters)
GCA_035525615_1-311_24	terpene-precursor		terpene
GCA_035525615_1-311_25	terpene-precursor		terpene
GCA_035525615_1-311_26	terpene-precursor		terpene
GCA_035525615_1-311_27	terpene-precursor		terpene	biosynthetic-additional (smcogs) SMCOG1001: short-chain dehydrogenase/reductase SDR	biosynthetic-additional
GCA_035525615_1-311_28	terpene-precursor		terpene	biosynthetic-additional (rule-based-clusters) RmlD_sub_bind; biosynthetic-additional (smcogs) SMCOG1010: NAD-dependent epimerase/dehydratase	biosynthetic-additional	RmlD_sub_bind (E-value: 1.6e-39, bitscore: 127.0, seeds: 37, tool: rule-based-clusters)
GCA_035525615_1-311_29	terpene-precursor		terpene
GCA_035525615_1-311_30	terpene-precursor		terpene	regulatory (smcogs) SMCOG1058: ArsR family transcriptional regulator	regulatory
GCA_035525615_1-311_31	terpene-precursor		terpene	biosynthetic-additional (rule-based-clusters) PhyH	biosynthetic-additional	PhyH (E-value: 7e-15, bitscore: 47.2, seeds: 39, tool: rule-based-clusters)
GCA_035525615_1-311_32	terpene-precursor		terpene
GCA_041389625_1-19_53	terpene-precursor		terpene
GCA_041389625_1-19_54	terpene-precursor		terpene
GCA_041389625_1-19_55	terpene-precursor		terpene
GCA_041389625_1-19_56	terpene-precursor		terpene
GCA_041389625_1-19_57	terpene-precursor		terpene
GCA_041389625_1-19_58	terpene-precursor		terpene
GCA_041389625_1-19_59	terpene-precursor		terpene
GCA_041389625_1-19_60	terpene-precursor		terpene	biosynthetic (rule-based-clusters) terpene-precursor: PT_FPPS_like; biosynthetic-additional (smcogs) SMCOG1182: Polyprenyl synthetase	biosynthetic	PT_FPPS_like (E-value: 1.5e-31, bitscore: 101.8, seeds: 145, tool: rule-based-clusters)
GCA_041389625_1-19_61	terpene-precursor		terpene	biosynthetic-additional (smcogs) SMCOG1187: hydroxymethylglutaryl-CoA reductase	biosynthetic-additional
GCA_041389625_1-19_62	terpene-precursor		terpene	biosynthetic-additional (smcogs) SMCOG1089: methyltransferase	biosynthetic-additional
GCA_041389625_1-19_63	terpene-precursor		terpene	biosynthetic-additional (smcogs) SMCOG1018: isochorismate synthase	biosynthetic-additional
GCA_041389625_1-19_64	terpene-precursor		terpene	biosynthetic-additional (rule-based-clusters) TPP_enzyme_N; biosynthetic-additional (rule-based-clusters) TPP_enzyme_C; biosynthetic-additional (smcogs) SMCOG1055: pyruvate oxidase/decarboxylase	biosynthetic-additional	TPP_enzyme_N (E-value: 1.6e-33, bitscore: 108.0, seeds: 75, tool: rule-based-clusters); TPP_enzyme_C (E-value: 2.5e-09, bitscore: 29.4, seeds: 323, tool: rule-based-clusters)
GCA_041389625_1-19_65	terpene-precursor		terpene	biosynthetic-additional (rule-based-clusters) Abhydrolase_6; biosynthetic-additional (rule-based-clusters) PF00561; biosynthetic-additional (smcogs) SMCOG1036: alpha/beta hydrolase fold protein	biosynthetic-additional	Abhydrolase_6 (E-value: 2.2e-19, bitscore: 63.3, seeds: 455, tool: rule-based-clusters); PF00561 (E-value: 6.8e-10, bitscore: 31.3, seeds: 48, tool: rule-based-clusters)
GCA_041389625_1-19_66	terpene-precursor		terpene	biosynthetic-additional (rule-based-clusters) ubiA	biosynthetic-additional	ubiA (E-value: 8e-22, bitscore: 70.1, seeds: 9, tool: rule-based-clusters)
GCA_041389625_1-19_67	terpene-precursor		terpene	biosynthetic-additional (smcogs) SMCOG1268: mandelate racemase/muconate lactonizing enzyme	biosynthetic-additional
GCA_041389625_1-19_68	terpene-precursor		terpene
GCA_041389625_1-19_69	terpene-precursor		terpene	biosynthetic-additional (rule-based-clusters) AMP-binding; biosynthetic-additional (smcogs) SMCOG1002: AMP-dependent synthetase and ligase	biosynthetic-additional	AMP-binding (E-value: 3.5e-41, bitscore: 133.4, seeds: 400, tool: rule-based-clusters)
GCF_005144585_1-60_1	terpene		terpene
GCF_005144585_1-60_2	terpene		terpene
GCF_005144585_1-60_3	terpene		terpene	regulatory (smcogs) SMCOG1003: sensor histidine kinase	regulatory
GCF_005144585_1-60_4	terpene		terpene
GCF_005144585_1-60_5	terpene		terpene
GCF_005144585_1-60_6	terpene		terpene
GCF_005144585_1-60_7	terpene		terpene
GCF_005144585_1-60_8	terpene		terpene	biosynthetic (rule-based-clusters) terpene: T1TS; biosynthetic-additional (smcogs) SMCOG1052: Terpene synthase/cyclase metal-binding domain protein	biosynthetic	T1TS (E-value: 1.1e-81, bitscore: 264.6, seeds: 237, tool: rule-based-clusters)
GCF_005144585_1-60_9	terpene		terpene
GCF_006376655_1-145_4	RiPP-like		RiPP
GCF_006376655_1-145_5	RiPP-like		RiPP
GCF_006376655_1-145_6	RiPP-like		RiPP	biosynthetic-additional (rule-based-clusters) PF00561	biosynthetic-additional	PF00561 (E-value: 2.3e-14, bitscore: 43.5, seeds: 48, tool: rule-based-clusters)
GCF_006376655_1-145_7	RiPP-like		RiPP
GCF_006376655_1-145_8	RiPP-like		RiPP	biosynthetic (rule-based-clusters) RiPP-like: DUF692	biosynthetic	DUF692 (E-value: 7.8e-28, bitscore: 87.2, seeds: 7, tool: rule-based-clusters)
GCF_006376655_1-145_9	RiPP-like		RiPP	regulatory (smcogs) SMCOG1167: transcriptional regulator	regulatory
GCF_006376655_1-145_10	RiPP-like		RiPP	biosynthetic-additional (rule-based-clusters) adh_short; biosynthetic-additional (rule-based-clusters) adh_short_C2; biosynthetic-additional (smcogs) SMCOG1001: short-chain dehydrogenase/reductase SDR	biosynthetic-additional	adh_short (E-value: 7.8e-41, bitscore: 129.9, seeds: 230, tool: rule-based-clusters); adh_short_C2 (E-value: 7.8e-42, bitscore: 133.7, seeds: 47, tool: rule-based-clusters)
GCF_006376655_1-145_11	RiPP-like		RiPP	biosynthetic-additional (smcogs) SMCOG1001: short-chain dehydrogenase/reductase SDR	biosynthetic-additional
GCF_006376655_1-145_12	RiPP-like		RiPP
GCF_006376655_1-145_13	RiPP-like		RiPP
GCF_006376655_1-145_14	RiPP-like		RiPP
GCA_041389585_1-25_60	T3PKS		PKS
GCA_041389585_1-25_61	T3PKS		PKS
GCA_041389585_1-25_62	T3PKS		PKS
GCA_041389585_1-25_63	T3PKS		PKS
GCA_041389585_1-25_64	T3PKS		PKS
GCA_041389585_1-25_65	T3PKS		PKS	regulatory (smcogs) SMCOG1016: LuxR family DNA-binding response regulator	regulatory
GCA_041389585_1-25_66	T3PKS		PKS	regulatory (smcogs) SMCOG1048: sensor histidine kinase	regulatory
GCA_041389585_1-25_67	T3PKS		PKS	regulatory (smcogs) SMCOG1260: AraC family transcriptional regulator	regulatory
GCA_041389585_1-25_68	T3PKS		PKS	regulatory (smcogs) SMCOG1032: RNA polymerase, sigma-24 subunit, ECF subfamily	regulatory
GCA_041389585_1-25_69	T3PKS		PKS
GCA_041389585_1-25_70	T3PKS		PKS
GCA_041389585_1-25_71	T3PKS		PKS
GCA_041389585_1-25_72	T3PKS		PKS
GCA_041389585_1-25_73	T3PKS		PKS
GCA_041389585_1-25_74	T3PKS		PKS
GCA_041389585_1-25_75	T3PKS		PKS
GCA_041389585_1-25_76	T3PKS		PKS	biosynthetic-additional (rule-based-clusters) TPP_enzyme_N; biosynthetic-additional (rule-based-clusters) TPP_enzyme_C; biosynthetic-additional (smcogs) SMCOG1055: pyruvate oxidase/decarboxylase	biosynthetic-additional	TPP_enzyme_N (E-value: 3.5e-47, bitscore: 153.0, seeds: 75, tool: rule-based-clusters); TPP_enzyme_C (E-value: 1.6e-26, bitscore: 85.8, seeds: 323, tool: rule-based-clusters)
GCA_041389585_1-25_77	T3PKS		PKS
GCA_041389585_1-25_78	T3PKS		PKS
GCA_041389585_1-25_79	T3PKS		PKS	biosynthetic-additional (rule-based-clusters) PP-binding	biosynthetic-additional	PP-binding (E-value: 2.9e-13, bitscore: 43.0, seeds: 164, tool: rule-based-clusters)
GCA_041389585_1-25_80	T3PKS		PKS	biosynthetic (rule-based-clusters) T3PKS: Chal_sti_synt_N; biosynthetic-additional (smcogs) SMCOG1043: hydroxymethylglutaryl-CoA synthase	biosynthetic	Chal_sti_synt_N (E-value: 5.1e-08, bitscore: 25.4, seeds: 21, tool: rule-based-clusters)
GCA_041389585_1-25_81	T3PKS		PKS	biosynthetic-additional (smcogs) SMCOG1089: methyltransferase	biosynthetic-additional
GCA_041389585_1-25_82	T3PKS		PKS
GCA_041389585_1-25_83	T3PKS		PKS
GCA_041389585_1-25_84	T3PKS		PKS
GCA_041389585_1-25_85	T3PKS		PKS
GCA_041389585_1-25_86	T3PKS		PKS
GCA_041389585_1-25_87	T3PKS		PKS	biosynthetic-additional (smcogs) SMCOG1083: oxidoreductase	biosynthetic-additional
GCA_041389585_1-25_88	T3PKS		PKS
GCA_041389585_1-25_89	T3PKS		PKS
GCA_041389585_1-25_90	T3PKS		PKS	biosynthetic-additional (smcogs) SMCOG1083: oxidoreductase	biosynthetic-additional
GCA_041389585_1-25_91	T3PKS		PKS
GCA_041389585_1-25_92	T3PKS		PKS
GCA_041389585_1-25_93	T3PKS		PKS
GCA_041389585_1-25_94	T3PKS		PKS
GCA_041389585_1-25_95	T3PKS		PKS	regulatory (smcogs) SMCOG1058: ArsR family transcriptional regulator	regulatory
GCA_041389585_1-25_96	T3PKS		PKS
GCA_041389585_1-25_97	T3PKS		PKS	regulatory (smcogs) SMCOG1058: ArsR family transcriptional regulator	regulatory
GCA_041389585_1-25_98	T3PKS		PKS
GCA_041389585_1-25_99	T3PKS		PKS
GCA_041389585_1-25_100	T3PKS		PKS
GCA_041389585_1-25_101	T3PKS		PKS
GCA_041389585_1-25_102	T3PKS		PKS
GCA_041389585_1-25_103	T3PKS		PKS
GCA_041389585_1-25_104	T3PKS		PKS
GCF_007993755_1-1_1867	terpene-precursor		terpene
GCF_007993755_1-1_1868	terpene-precursor		terpene
GCF_007993755_1-1_1869	terpene-precursor		terpene
GCF_007993755_1-1_1870	terpene-precursor		terpene
GCF_007993755_1-1_1871	terpene-precursor		terpene
GCF_007993755_1-1_1872	terpene-precursor		terpene
GCF_007993755_1-1_1873	terpene-precursor		terpene
GCF_007993755_1-1_1874	terpene-precursor		terpene
GCF_007993755_1-1_1875	terpene-precursor		terpene
GCF_007993755_1-1_1876	terpene-precursor		terpene
GCF_007993755_1-1_1877	terpene-precursor		terpene	biosynthetic (rule-based-clusters) terpene-precursor: PT_FPPS_like; biosynthetic-additional (smcogs) SMCOG1182: Polyprenyl synthetase	biosynthetic	PT_FPPS_like (E-value: 5.6e-50, bitscore: 168.2, seeds: 145, tool: rule-based-clusters)
GCF_007993755_1-1_1878	terpene-precursor		terpene
GCF_007993755_1-1_1879	terpene-precursor		terpene
GCF_007993755_1-1_1880	terpene-precursor		terpene
GCF_007993755_1-1_1881	terpene-precursor		terpene
GCF_007993755_1-1_1882	terpene-precursor		terpene
GCF_007993755_1-1_1883	terpene-precursor		terpene
GCF_007993755_1-1_1884	terpene-precursor		terpene
GCF_007993755_1-1_1885	terpene-precursor		terpene
GCF_007993755_1-1_1886	terpene-precursor		terpene
GCF_003612075_1-217_1	RiPP-like		RiPP
GCF_003612075_1-217_2	RiPP-like		RiPP
GCF_003612075_1-217_3	RiPP-like		RiPP
GCF_003612075_1-217_4	RiPP-like		RiPP	biosynthetic (rule-based-clusters) RiPP-like: DUF692	biosynthetic	DUF692 (E-value: 3.5e-99, bitscore: 321.2, seeds: 7, tool: rule-based-clusters)
GCF_003612075_1-217_5	RiPP-like		RiPP
GCF_003612075_1-217_6	RiPP-like		RiPP
GCF_003612075_1-217_7	RiPP-like		RiPP
GCF_003612075_1-217_8	RiPP-like		RiPP	regulatory (smcogs) SMCOG1057: TetR family transcriptional regulator	regulatory
GCF_003612075_1-217_9	RiPP-like		RiPP	biosynthetic-additional (smcogs) SMCOG1144: thioesterase superfamily protein	biosynthetic-additional
GCA_038252755_1-50_8	NRPS-like		NRPS	other (smcogs) SMCOG1077: phage integrase family protein	other
GCA_038252755_1-50_9	NRPS-like		NRPS
GCA_038252755_1-50_10	NRPS-like		NRPS
GCA_038252755_1-50_11	NRPS-like		NRPS
GCA_038252755_1-50_12	NRPS-like		NRPS
GCA_038252755_1-50_13	NRPS-like		NRPS
GCA_038252755_1-50_14	NRPS-like		NRPS
GCA_038252755_1-50_15	NRPS-like		NRPS
GCA_038252755_1-50_16	NRPS-like		NRPS
GCA_038252755_1-50_17	NRPS-like		NRPS
GCA_038252755_1-50_18	NRPS-like		NRPS
GCA_038252755_1-50_19	NRPS-like		NRPS
GCA_038252755_1-50_20	NRPS-like		NRPS
GCA_038252755_1-50_21	NRPS-like		NRPS
GCA_038252755_1-50_22	NRPS-like		NRPS
GCA_038252755_1-50_23	NRPS-like		NRPS	other (smcogs) SMCOG1077: phage integrase family protein	other
GCA_038252755_1-50_24	NRPS-like		NRPS
GCA_038252755_1-50_25	NRPS-like		NRPS
GCA_038252755_1-50_26	NRPS-like		NRPS	biosynthetic (rule-based-clusters) NRPS-like: NAD_binding_4; biosynthetic (rule-based-clusters) NRPS-like: PP-binding; biosynthetic (rule-based-clusters) NRPS-like: AMP-binding; biosynthetic-additional (rule-based-clusters) FAAL_cd05931; biosynthetic-additional (smcogs) SMCOG1002: AMP-dependent synthetase and ligase	biosynthetic	FAAL_cd05931 (E-value: 1e-167, bitscore: 551.2, seeds: 56, tool: rule-based-clusters); AMP-binding (E-value: 3e-80, bitscore: 261.4, seeds: 400, tool: rule-based-clusters); PP-binding (E-value: 1.8e-12, bitscore: 39.3, seeds: 164, tool: rule-based-clusters); NAD_binding_4 (E-value: 5.8e-65, bitscore: 210.5, seeds: 102, tool: rule-based-clusters)
GCA_038252755_1-50_27	NRPS-like		NRPS	other (smcogs) SMCOG1261: hypothetical protein	other
GCA_038252755_1-50_28	NRPS-like		NRPS
GCA_038252755_1-50_29	NRPS-like		NRPS
GCA_038252755_1-50_30	NRPS-like		NRPS
GCA_038252755_1-50_31	NRPS-like		NRPS	biosynthetic-additional (rule-based-clusters) adh_short; biosynthetic-additional (smcogs) SMCOG1001: short-chain dehydrogenase/reductase SDR	biosynthetic-additional	adh_short (E-value: 1.2e-33, bitscore: 108.2, seeds: 230, tool: rule-based-clusters)
GCA_038252755_1-50_32	NRPS-like		NRPS
GCA_038252755_1-50_33	NRPS-like		NRPS
GCA_038252755_1-50_34	NRPS-like		NRPS	biosynthetic-additional (rule-based-clusters) AMP-binding; biosynthetic-additional (rule-based-clusters) FAAL_cd05931; biosynthetic-additional (smcogs) SMCOG1002: AMP-dependent synthetase and ligase	biosynthetic-additional	AMP-binding (E-value: 1.9e-57, bitscore: 186.3, seeds: 400, tool: rule-based-clusters); FAAL_cd05931 (E-value: 2.2e-11, bitscore: 32.2, seeds: 56, tool: rule-based-clusters)
GCA_038252755_1-50_35	NRPS-like		NRPS
GCA_038252755_1-50_36	NRPS-like		NRPS
GCA_038252755_1-50_37	NRPS-like		NRPS	biosynthetic-additional (rule-based-clusters) PP-binding	biosynthetic-additional	PP-binding (E-value: 1.3e-06, bitscore: 20.6, seeds: 164, tool: rule-based-clusters)
GCA_038252755_1-50_38	NRPS-like		NRPS
GCA_038252755_1-50_39	NRPS-like		NRPS	biosynthetic-additional (rule-based-clusters) t2fas; biosynthetic-additional (smcogs) SMCOG1022: Beta-ketoacyl synthase	biosynthetic-additional	t2fas (E-value: 9.7e-76, bitscore: 246.7, seeds: 8, tool: rule-based-clusters)
GCA_038252755_1-50_40	NRPS-like		NRPS	biosynthetic-additional (rule-based-clusters) t2fas; biosynthetic-additional (smcogs) SMCOG1022: Beta-ketoacyl synthase	biosynthetic-additional	t2fas (E-value: 1.6e-159, bitscore: 522.6, seeds: 8, tool: rule-based-clusters)
GCA_038252755_1-50_41	NRPS-like		NRPS	biosynthetic-additional (rule-based-clusters) FAAL_cd05931; biosynthetic-additional (rule-based-clusters) AMP-binding; biosynthetic-additional (smcogs) SMCOG1002: AMP-dependent synthetase and ligase	biosynthetic-additional	FAAL_cd05931 (E-value: 3.3e-11, bitscore: 31.6, seeds: 56, tool: rule-based-clusters); AMP-binding (E-value: 5.8e-45, bitscore: 145.1, seeds: 400, tool: rule-based-clusters)
GCA_038252755_1-50_42	NRPS-like		NRPS
GCA_038252755_1-50_43	NRPS-like		NRPS
GCA_038252755_1-50_44	NRPS-like		NRPS	biosynthetic-additional (rule-based-clusters) Aminotran_1_2; biosynthetic-additional (smcogs) SMCOG1168: O-succinylhomoserine sulfhydrylase	biosynthetic-additional	Aminotran_1_2 (E-value: 2e-07, bitscore: 22.1, seeds: 48, tool: rule-based-clusters)
GCA_038252755_1-50_45	NRPS-like		NRPS
GCA_903884795_1-97_51	hglE-KS		PKS
GCA_903884795_1-97_52	hglE-KS		PKS	other (smcogs) SMCOG1241: lipoprotein dsbF	other
GCA_903884795_1-97_53	hglE-KS		PKS
GCA_903884795_1-97_54	hglE-KS		PKS
GCA_903884795_1-97_55	hglE-KS		PKS
GCA_903884795_1-97_56	hglE-KS		PKS
GCA_903884795_1-97_57	hglE-KS		PKS
GCA_903884795_1-97_58	hglE-KS		PKS	transport (smcogs) SMCOG1000: ABC transporter ATP-binding protein	transport
GCA_903884795_1-97_59	hglE-KS		PKS
GCA_903884795_1-97_60	hglE-KS		PKS
GCA_903884795_1-97_61	hglE-KS		PKS
GCA_903884795_1-97_62	hglE-KS		PKS
GCA_903884795_1-97_63	hglE-KS		PKS
GCA_903884795_1-97_64	hglE-KS		PKS
GCA_903884795_1-97_65	hglE-KS		PKS
GCA_903884795_1-97_66	hglE-KS		PKS
GCA_903884795_1-97_67	hglE-KS		PKS
GCA_903884795_1-97_68	hglE-KS		PKS	other (smcogs) SMCOG1227: ribosome biogenesis GTP-binding protein YsxC	other
GCA_903884795_1-97_69	hglE-KS		PKS
GCA_903884795_1-97_70	hglE-KS		PKS	biosynthetic-additional (rule-based-clusters) RmlD_sub_bind; biosynthetic-additional (rule-based-clusters) NAD_binding_4; biosynthetic-additional (smcogs) SMCOG1010: NAD-dependent epimerase/dehydratase	biosynthetic-additional	RmlD_sub_bind (E-value: 1.9e-16, bitscore: 52.3, seeds: 37, tool: rule-based-clusters); NAD_binding_4 (E-value: 1.9e-14, bitscore: 45.8, seeds: 102, tool: rule-based-clusters)
GCA_903884795_1-97_71	hglE-KS		PKS	biosynthetic-additional (rule-based-clusters) FAAL_cd05931; biosynthetic-additional (rule-based-clusters) AMP-binding; biosynthetic-additional (smcogs) SMCOG1002: AMP-dependent synthetase and ligase	biosynthetic-additional	FAAL_cd05931 (E-value: 2e-20, bitscore: 62.9, seeds: 56, tool: rule-based-clusters); AMP-binding (E-value: 1.4e-56, bitscore: 184.2, seeds: 400, tool: rule-based-clusters)
GCA_903884795_1-97_72	hglE-KS		PKS	biosynthetic-additional (rule-based-clusters) PF00561; biosynthetic-additional (rule-based-clusters) Abhydrolase_6; biosynthetic-additional (smcogs) SMCOG1262: haloalkane dehalogenase	biosynthetic-additional	PF00561 (E-value: 5.9e-20, bitscore: 64.3, seeds: 48, tool: rule-based-clusters); Abhydrolase_6 (E-value: 3.6e-17, bitscore: 56.1, seeds: 455, tool: rule-based-clusters)
GCA_903884795_1-97_73	hglE-KS		PKS	biosynthetic-additional (rule-based-clusters) fabH; biosynthetic-additional (smcogs) SMCOG1084: 3-oxoacyl-(acyl carrier protein) synthase III	biosynthetic-additional	fabH (E-value: 8.3e-36, bitscore: 116.1, seeds: 7, tool: rule-based-clusters)
GCA_903884795_1-97_74	hglE-KS		PKS	biosynthetic (rule-based-clusters) hglE-KS: hglD; biosynthetic-additional (rule-based-clusters) ketoacyl-synt; biosynthetic-additional (smcogs) SMCOG1022: Beta-ketoacyl synthase	biosynthetic	hglD (E-value: 1.1e-88, bitscore: 289.9, seeds: 4, tool: rule-based-clusters); ketoacyl-synt (E-value: 6.9e-22, bitscore: 70.5, seeds: 77, tool: rule-based-clusters)
GCA_903884795_1-97_75	hglE-KS		PKS
GCA_903884795_1-97_76	hglE-KS		PKS
GCA_903884795_1-97_77	hglE-KS		PKS
GCA_903884795_1-97_78	hglE-KS		PKS	regulatory (smcogs) SMCOG1003: sensor histidine kinase	regulatory
GCA_903884795_1-97_79	hglE-KS		PKS	biosynthetic-additional (rule-based-clusters) PF04055	biosynthetic-additional	PF04055 (E-value: 8.3e-18, bitscore: 57.7, seeds: 518, tool: rule-based-clusters)
GCA_903884795_1-97_80	hglE-KS		PKS
GCA_035489015_1-172_35	thioamitides		RiPP
GCA_035489015_1-172_36	thioamitides		RiPP
GCA_035489015_1-172_37	thioamitides		RiPP	biosynthetic-additional (rule-based-clusters) Glycos_transf_1; biosynthetic-additional (smcogs) SMCOG1045: glycosyl transferase group 1	biosynthetic-additional	Glycos_transf_1 (E-value: 6.5e-19, bitscore: 60.3, seeds: 63, tool: rule-based-clusters)
GCA_035489015_1-172_38	thioamitides		RiPP	regulatory (smcogs) SMCOG1008: response regulator	regulatory
GCA_035489015_1-172_39	thioamitides		RiPP
GCA_035489015_1-172_40	thioamitides		RiPP
GCA_035489015_1-172_41	thioamitides		RiPP	biosynthetic-additional (extras) Sulfotransfer_3: Sulfotransferase domain	biosynthetic-additional
GCA_035489015_1-172_42	thioamitides		RiPP	biosynthetic (rule-based-clusters) thioamitides: TfuA	biosynthetic	TfuA (E-value: 9.6e-47, bitscore: 149.8, seeds: 78, tool: rule-based-clusters)
GCA_035489015_1-172_43	thioamitides		RiPP	biosynthetic (rule-based-clusters) thioamitides: YcaO	biosynthetic	YcaO (E-value: 4.4e-79, bitscore: 258.6, seeds: 127, tool: rule-based-clusters)
GCA_035489015_1-172_44	thioamitides		RiPP
GCA_035489015_1-172_45	thioamitides		RiPP
GCA_035489015_1-172_46	thioamitides		RiPP
GCA_035489015_1-172_47	thioamitides		RiPP
GCA_035489015_1-172_48	thioamitides		RiPP	transport (smcogs) SMCOG1082: TonB-dependent siderophore receptor family	transport
GCA_035489015_1-172_49	thioamitides		RiPP
GCA_035489015_1-172_50	thioamitides		RiPP	regulatory (smcogs) SMCOG1003: sensor histidine kinase	regulatory
GCA_035489015_1-172_51	thioamitides		RiPP
GCA_036500245_1-155_1	terpene-precursor		terpene	biosynthetic (rule-based-clusters) terpene-precursor: PT_FPPS_like; biosynthetic-additional (smcogs) SMCOG1182: Polyprenyl synthetase	biosynthetic	PT_FPPS_like (E-value: 3.3e-45, bitscore: 144.0, seeds: 145, tool: rule-based-clusters)
GCA_036500245_1-155_2	terpene-precursor		terpene	regulatory (smcogs) SMCOG1003: sensor histidine kinase	regulatory
GCA_036500245_1-155_3	terpene-precursor		terpene	regulatory (smcogs) SMCOG1003: sensor histidine kinase	regulatory
GCA_036500245_1-155_4	terpene-precursor		terpene
GCA_036500245_1-155_5	terpene-precursor		terpene
GCA_036500245_1-155_6	terpene-precursor		terpene	biosynthetic-additional (smcogs) SMCOG1039: aldo/keto reductase family oxidoreductase	biosynthetic-additional
GCA_036500245_1-155_7	terpene-precursor		terpene
GCA_036500245_1-155_8	terpene-precursor		terpene
GCA_036500245_1-155_9	terpene-precursor		terpene
GCA_036500245_1-155_10	terpene-precursor		terpene
GCA_036500245_1-155_11	terpene-precursor		terpene	regulatory (smcogs) SMCOG1008: response regulator	regulatory
GCA_945875545_1-14_23	hglE-KS		PKS	regulatory (smcogs) SMCOG1008: response regulator	regulatory
GCA_945875545_1-14_24	hglE-KS		PKS
GCA_945875545_1-14_25	hglE-KS		PKS
GCA_945875545_1-14_26	hglE-KS		PKS
GCA_945875545_1-14_27	hglE-KS		PKS	biosynthetic-additional (smcogs) SMCOG1105: amidase	biosynthetic-additional
GCA_945875545_1-14_28	hglE-KS		PKS
GCA_945875545_1-14_29	hglE-KS		PKS	biosynthetic-additional (rule-based-clusters) Pkinase; regulatory (smcogs) SMCOG1030: serine/threonine protein kinase	regulatory	Pkinase (E-value: 2.7e-37, bitscore: 119.9, seeds: 54, tool: rule-based-clusters)
GCA_945875545_1-14_30	hglE-KS		PKS
GCA_945875545_1-14_31	hglE-KS		PKS
GCA_945875545_1-14_32	hglE-KS		PKS
GCA_945875545_1-14_33	hglE-KS		PKS	regulatory (smcogs) SMCOG1057: TetR family transcriptional regulator	regulatory
GCA_945875545_1-14_34	hglE-KS		PKS
GCA_945875545_1-14_35	hglE-KS		PKS
GCA_945875545_1-14_36	hglE-KS		PKS
GCA_945875545_1-14_37	hglE-KS		PKS
GCA_945875545_1-14_38	hglE-KS		PKS
GCA_945875545_1-14_39	hglE-KS		PKS
GCA_945875545_1-14_40	hglE-KS		PKS	biosynthetic-additional (smcogs) SMCOG1021: malonyl CoA-acyl carrier protein transacylase	biosynthetic-additional
GCA_945875545_1-14_41	hglE-KS		PKS	biosynthetic (rule-based-clusters) hglE-KS: hglE; biosynthetic-additional (rule-based-clusters) PKS_AT; biosynthetic-additional (rule-based-clusters) PP-binding; biosynthetic-additional (smcogs) SMCOG1022: Beta-ketoacyl synthase	biosynthetic	hglE (E-value: 1.1e-196, bitscore: 644.6, seeds: 4, tool: rule-based-clusters); PKS_AT (E-value: 2.5e-67, bitscore: 218.7, seeds: 1682, tool: rule-based-clusters); PP-binding (E-value: 3.5e-07, bitscore: 22.1, seeds: 164, tool: rule-based-clusters)
GCA_036271215_1-565_1	T1PKS		NRPS	biosynthetic (rule-based-clusters) T1PKS: hyb_KS; biosynthetic (rule-based-clusters) T1PKS: PKS_AT; biosynthetic (rule-based-clusters) NRPS: Condensation; biosynthetic (rule-based-clusters) NRPS: AMP-binding; biosynthetic-additional (rule-based-clusters) PP-binding; biosynthetic-additional (rule-based-clusters) Aminotran_3; biosynthetic-additional (smcogs) SMCOG1022: Beta-ketoacyl synthase	biosynthetic	hyb_KS (E-value: 4.3e-153, bitscore: 499.7, seeds: 33, tool: rule-based-clusters); PKS_AT (E-value: 4e-94, bitscore: 305.0, seeds: 1682, tool: rule-based-clusters); PP-binding (E-value: 1.4e-15, bitscore: 47.3, seeds: 164, tool: rule-based-clusters); Aminotran_3 (E-value: 1.4e-46, bitscore: 148.5, seeds: 13, tool: rule-based-clusters); AMP-binding (E-value: 1e-113, bitscore: 369.6, seeds: 400, tool: rule-based-clusters); Condensation (E-value: 2.6e-73, bitscore: 236.3, seeds: 42, tool: rule-based-clusters)
GCA_036271215_1-565_2	T1PKS		NRPS
GCA_036271215_1-565_3	T1PKS		NRPS
GCA_036271215_1-565_4	T1PKS		NRPS	biosynthetic-additional (rule-based-clusters) Polysacc_synt	biosynthetic-additional	Polysacc_synt (E-value: 1.2e-16, bitscore: 50.6, seeds: 31, tool: rule-based-clusters)
GCA_036271215_1-565_5	T1PKS		NRPS
GCA_036271215_1-565_6	T1PKS		NRPS
GCA_036271215_1-565_7	T1PKS		NRPS
GCA_036271215_1-565_8	T1PKS		NRPS
GCA_036271215_1-565_9	T1PKS		NRPS
GCA_036271215_1-565_10	T1PKS		NRPS
GCA_036271215_1-565_11	T1PKS		NRPS
GCA_036271215_1-565_12	T1PKS		NRPS
GCA_031800475_1-278_27	terpene-precursor		terpene	biosynthetic-additional (rule-based-clusters) Pyr_redox_2; biosynthetic-additional (smcogs) SMCOG1161: oxidoreductase	biosynthetic-additional	Pyr_redox_2 (E-value: 1.8e-09, bitscore: 28.9, seeds: 64, tool: rule-based-clusters)
GCA_031800475_1-278_28	terpene-precursor		terpene
GCA_031800475_1-278_29	terpene-precursor		terpene	biosynthetic-additional (rule-based-clusters) PF00561; biosynthetic-additional (rule-based-clusters) Abhydrolase_6; biosynthetic-additional (smcogs) SMCOG1262: haloalkane dehalogenase	biosynthetic-additional	PF00561 (E-value: 8.8e-14, bitscore: 43.5, seeds: 48, tool: rule-based-clusters); Abhydrolase_6 (E-value: 2.4e-16, bitscore: 52.8, seeds: 455, tool: rule-based-clusters)
GCA_031800475_1-278_30	terpene-precursor		terpene
GCA_031800475_1-278_31	terpene-precursor		terpene
GCA_031800475_1-278_32	terpene-precursor		terpene	biosynthetic-additional (rule-based-clusters) Abhydrolase_6; biosynthetic-additional (rule-based-clusters) PF00561; biosynthetic-additional (smcogs) SMCOG1262: haloalkane dehalogenase	biosynthetic-additional	Abhydrolase_6 (E-value: 1.2e-23, bitscore: 76.7, seeds: 455, tool: rule-based-clusters); PF00561 (E-value: 1.9e-20, bitscore: 65.3, seeds: 48, tool: rule-based-clusters)
GCA_031800475_1-278_33	terpene-precursor		terpene
GCA_031800475_1-278_34	terpene-precursor		terpene	biosynthetic (rule-based-clusters) terpene-precursor: PT_FPPS_like; biosynthetic-additional (smcogs) SMCOG1182: Polyprenyl synthetase	biosynthetic	PT_FPPS_like (E-value: 1.1e-43, bitscore: 141.1, seeds: 145, tool: rule-based-clusters)
GCA_031800475_1-278_35	terpene-precursor		terpene	biosynthetic-additional (smcogs) SMCOG1042: O-methyltransferase	biosynthetic-additional
GCA_031800475_1-278_36	terpene-precursor		terpene	biosynthetic-additional (smcogs) SMCOG1040: alcohol dehydrogenase	biosynthetic-additional
GCA_031800475_1-278_37	terpene-precursor		terpene
GCA_031800475_1-278_38	terpene-precursor		terpene
GCA_031800475_1-278_39	terpene-precursor		terpene
GCA_031800475_1-278_40	terpene-precursor		terpene
GCA_031800475_1-278_41	terpene-precursor		terpene
GCA_031800475_1-278_42	terpene-precursor		terpene
GCA_031800475_1-278_43	terpene-precursor		terpene
GCA_031800475_1-278_44	terpene-precursor		terpene
GCA_035715365_1-98_125	NRPS-like		NRPS
GCA_035715365_1-98_126	NRPS-like		NRPS	biosynthetic-additional (smcogs) SMCOG1280: thiamine-phosphate pyrophosphorylase	biosynthetic-additional
GCA_035715365_1-98_127	NRPS-like		NRPS
GCA_035715365_1-98_128	NRPS-like		NRPS
GCA_035715365_1-98_129	NRPS-like		NRPS	regulatory (smcogs) SMCOG1133: Transcription regulator, crp	regulatory
GCA_035715365_1-98_130	NRPS-like		NRPS
GCA_035715365_1-98_131	NRPS-like		NRPS
GCA_035715365_1-98_132	NRPS-like		NRPS
GCA_035715365_1-98_133	NRPS-like		NRPS
GCA_035715365_1-98_134	NRPS-like		NRPS
GCA_035715365_1-98_135	NRPS-like		NRPS	biosynthetic-additional (rule-based-clusters) Glycos_transf_2; biosynthetic-additional (smcogs) SMCOG1123: polyprenol-monophosphomannose synthase ppm1	biosynthetic-additional	Glycos_transf_2 (E-value: 2.7e-27, bitscore: 89.4, seeds: 256, tool: rule-based-clusters)
GCA_035715365_1-98_136	NRPS-like		NRPS	regulatory (smcogs) SMCOG1003: sensor histidine kinase	regulatory
GCA_035715365_1-98_137	NRPS-like		NRPS	regulatory (smcogs) SMCOG1008: response regulator	regulatory
GCA_035715365_1-98_138	NRPS-like		NRPS
GCA_035715365_1-98_139	NRPS-like		NRPS
GCA_035715365_1-98_140	NRPS-like		NRPS	regulatory (smcogs) SMCOG1133: Transcription regulator, crp	regulatory
GCA_035715365_1-98_141	NRPS-like		NRPS
GCA_035715365_1-98_142	NRPS-like		NRPS
GCA_035715365_1-98_143	NRPS-like		NRPS
GCA_035715365_1-98_144	NRPS-like		NRPS
GCA_035715365_1-98_145	NRPS-like		NRPS	biosynthetic (rule-based-clusters) NRPS-like: NAD_binding_4; biosynthetic (rule-based-clusters) NRPS-like: PP-binding; biosynthetic (rule-based-clusters) NRPS-like: AMP-binding; biosynthetic-additional (rule-based-clusters) RmlD_sub_bind; biosynthetic-additional (rule-based-clusters) FAAL_cd05931; biosynthetic-additional (smcogs) SMCOG1002: AMP-dependent synthetase and ligase	biosynthetic	NAD_binding_4 (E-value: 5.2e-51, bitscore: 166.8, seeds: 102, tool: rule-based-clusters); RmlD_sub_bind (E-value: 1.2e-06, bitscore: 21.4, seeds: 37, tool: rule-based-clusters); AMP-binding (E-value: 7.8e-98, bitscore: 321.4, seeds: 400, tool: rule-based-clusters); FAAL_cd05931 (E-value: 2.7e-31, bitscore: 100.3, seeds: 56, tool: rule-based-clusters); PP-binding (E-value: 1.2e-09, bitscore: 32.3, seeds: 164, tool: rule-based-clusters)
GCA_035715365_1-98_146	NRPS-like		NRPS	biosynthetic-additional (rule-based-clusters) NAD_binding_4; biosynthetic-additional (smcogs) SMCOG1010: NAD-dependent epimerase/dehydratase	biosynthetic-additional	NAD_binding_4 (E-value: 1.5e-16, bitscore: 54.0, seeds: 102, tool: rule-based-clusters)
GCA_035715365_1-98_147	NRPS-like		NRPS	regulatory (smcogs) SMCOG1016: LuxR family DNA-binding response regulator	regulatory
GCA_035715365_1-98_148	NRPS-like		NRPS	regulatory (smcogs) SMCOG1057: TetR family transcriptional regulator	regulatory
GCA_035715365_1-98_149	NRPS-like		NRPS
GCA_035715365_1-98_150	NRPS-like		NRPS
GCA_035715365_1-98_151	NRPS-like		NRPS
GCA_035715365_1-98_152	NRPS-like		NRPS	biosynthetic-additional (rule-based-clusters) PF04055; other (smcogs) SMCOG1277: Radical SAM domain protein	biosynthetic-additional	PF04055 (E-value: 1.4e-14, bitscore: 48.5, seeds: 518, tool: rule-based-clusters)
GCA_035715365_1-98_153	NRPS-like		NRPS
GCA_035715365_1-98_154	NRPS-like		NRPS
GCA_035715365_1-98_155	NRPS-like		NRPS
GCA_035715365_1-98_156	NRPS-like		NRPS
GCA_035715365_1-98_157	NRPS-like		NRPS	biosynthetic-additional (smcogs) SMCOG1207: inositol monophosphatase	biosynthetic-additional
GCA_035715365_1-98_158	NRPS-like		NRPS
GCA_035715365_1-98_159	NRPS-like		NRPS
GCA_035715365_1-98_160	NRPS-like		NRPS	regulatory (smcogs) SMCOG1008: response regulator	regulatory
GCA_035715365_1-98_161	NRPS-like		NRPS	regulatory (smcogs) SMCOG1003: sensor histidine kinase	regulatory
GCA_035715365_1-98_162	NRPS-like		NRPS
GCA_035715365_1-98_163	NRPS-like		NRPS
GCA_035715365_1-98_164	NRPS-like		NRPS
GCA_035715365_1-98_165	NRPS-like		NRPS
GCA_035715365_1-98_166	NRPS-like		NRPS
GCA_031800675_1-145_40	T1PKS		PKS
GCA_031800675_1-145_41	T1PKS		PKS
GCA_031800675_1-145_42	T1PKS		PKS
GCA_031800675_1-145_43	T1PKS		PKS
GCA_031800675_1-145_44	T1PKS		PKS
GCA_031800675_1-145_45	T1PKS		PKS	biosynthetic-additional (smcogs) SMCOG1053: beta-lactamase	biosynthetic-additional
GCA_031800675_1-145_46	T1PKS		PKS
GCA_031800675_1-145_47	T1PKS		PKS
GCA_031800675_1-145_48	T1PKS		PKS
GCA_031800675_1-145_49	T1PKS		PKS	biosynthetic-additional (smcogs) SMCOG1216: exopolysaccharide biosynthesis domain protein	biosynthetic-additional
GCA_031800675_1-145_50	T1PKS		PKS	biosynthetic-additional (rule-based-clusters) Glycos_transf_2	biosynthetic-additional	Glycos_transf_2 (E-value: 7.6e-17, bitscore: 54.7, seeds: 256, tool: rule-based-clusters)
GCA_031800675_1-145_51	T1PKS		PKS
GCA_031800675_1-145_52	T1PKS		PKS	biosynthetic-additional (smcogs) SMCOG1216: exopolysaccharide biosynthesis domain protein	biosynthetic-additional
GCA_031800675_1-145_53	T1PKS		PKS
GCA_031800675_1-145_54	T1PKS		PKS	biosynthetic-additional (smcogs) SMCOG1039: aldo/keto reductase family oxidoreductase	biosynthetic-additional
GCA_031800675_1-145_55	T1PKS		PKS	biosynthetic (rule-based-clusters) T1PKS: hyb_KS; biosynthetic (rule-based-clusters) T1PKS: PKS_AT; biosynthetic-additional (rule-based-clusters) adh_short; biosynthetic-additional (rule-based-clusters) PP-binding; biosynthetic-additional (rule-based-clusters) Thioesterase; biosynthetic-additional (smcogs) SMCOG1022: Beta-ketoacyl synthase	biosynthetic	hyb_KS (E-value: 1.6e-154, bitscore: 507.8, seeds: 33, tool: rule-based-clusters); PKS_AT (E-value: 3.5e-84, bitscore: 275.6, seeds: 1682, tool: rule-based-clusters); adh_short (E-value: 1.2e-35, bitscore: 116.1, seeds: 230, tool: rule-based-clusters); PP-binding (E-value: 1.9e-14, bitscore: 47.0, seeds: 164, tool: rule-based-clusters); Thioesterase (E-value: 6.9e-21, bitscore: 68.4, seeds: 16, tool: rule-based-clusters)
GCA_031800675_1-145_56	T1PKS		PKS
GCA_031800675_1-145_57	T1PKS		PKS	biosynthetic-additional (rule-based-clusters) Bac_transf; biosynthetic-additional (smcogs) SMCOG1146: sugar transferase	biosynthetic-additional	Bac_transf (E-value: 2.3e-69, bitscore: 225.4, seeds: 461, tool: rule-based-clusters)
GCA_031800675_1-145_58	T1PKS		PKS	biosynthetic-additional (rule-based-clusters) Poly_export; transport (smcogs) SMCOG1186: polysaccharide export protein	transport	Poly_export (E-value: 3.8e-14, bitscore: 45.5, seeds: 183, tool: rule-based-clusters)
GCA_031800675_1-145_59	T1PKS		PKS	biosynthetic-additional (rule-based-clusters) Pkinase; regulatory (smcogs) SMCOG1030: serine/threonine protein kinase	regulatory	Pkinase (E-value: 3.4e-38, bitscore: 124.4, seeds: 54, tool: rule-based-clusters)
GCA_031800675_1-145_60	T1PKS		PKS	biosynthetic-additional (rule-based-clusters) A-OX; biosynthetic-additional (smcogs) SMCOG1228: methionyl-tRNA formyltransferase	biosynthetic-additional	A-OX (E-value: 0.0, bitscore: 1240.5, seeds: 15, tool: rule-based-clusters)
GCA_031800675_1-145_61	T1PKS		PKS
GCA_031800675_1-145_62	T1PKS		PKS	biosynthetic-additional (smcogs) SMCOG1060: 4'-phosphopantetheinyl transferase	biosynthetic-additional
GCA_031800675_1-145_63	T1PKS		PKS
GCA_031800675_1-145_64	T1PKS		PKS
GCA_031800675_1-145_65	T1PKS		PKS
GCA_036729175_1-409_1	terpene		terpene	biosynthetic-additional (rule-based-clusters) Pkinase; regulatory (smcogs) SMCOG1030: serine/threonine protein kinase	regulatory	Pkinase (E-value: 1.8e-53, bitscore: 171.6, seeds: 54, tool: rule-based-clusters)
GCA_036729175_1-409_2	terpene		terpene
GCA_036729175_1-409_3	terpene		terpene
GCA_036729175_1-409_4	terpene		terpene	transport (smcogs) SMCOG1000: ABC transporter ATP-binding protein	transport
GCA_036729175_1-409_5	terpene		terpene	transport (smcogs) SMCOG1029: RND family efflux transporter MFP subunit	transport
GCA_036729175_1-409_6	terpene		terpene	transport (smcogs) SMCOG1076: RND efflux system, outer membrane lipoprotein,	transport
GCA_036729175_1-409_7	terpene		terpene	biosynthetic (rule-based-clusters) terpene: PT_phytoene_like; biosynthetic (rule-based-clusters) terpene: phytoene_synt	biosynthetic	PT_phytoene_like (E-value: 6.8e-42, bitscore: 133.7, seeds: 61, tool: rule-based-clusters); phytoene_synt (E-value: 2.6e-16, bitscore: 49.7, seeds: 8, tool: rule-based-clusters)
GCA_036729175_1-409_8	terpene		terpene
GCA_036729175_1-409_9	terpene		terpene	transport (smcogs) SMCOG1068: extracellular solute-binding protein family 5	transport
GCA_036729175_1-409_10	terpene		terpene	biosynthetic-additional (rule-based-clusters) fabH; biosynthetic-additional (smcogs) SMCOG1084: 3-oxoacyl-(acyl carrier protein) synthase III	biosynthetic-additional	fabH (E-value: 3.2e-50, bitscore: 161.1, seeds: 7, tool: rule-based-clusters)
GCA_036729175_1-409_11	terpene		terpene
GCA_036729175_1-409_12	terpene		terpene
GCA_036729175_1-409_13	terpene		terpene	biosynthetic-additional (rule-based-clusters) GST_C	biosynthetic-additional	GST_C (E-value: 2.4e-11, bitscore: 33.9, seeds: 35, tool: rule-based-clusters)
GCA_036729175_1-409_14	terpene		terpene
GCA_036729175_1-409_15	terpene		terpene
GCA_036729175_1-409_16	terpene		terpene
GCA_035345735_1-606_1	terpene		terpene
GCA_035345735_1-606_2	terpene		terpene
GCA_035345735_1-606_3	terpene		terpene	biosynthetic (rule-based-clusters) terpene: TS_Pyr4	biosynthetic	TS_Pyr4 (E-value: 1.6e-28, bitscore: 88.2, seeds: 48, tool: rule-based-clusters)
GCA_035345735_1-606_4	terpene		terpene
GCA_035345735_1-606_5	terpene		terpene	biosynthetic (rule-based-clusters) terpene: PT_FPPS_like; biosynthetic-additional (smcogs) SMCOG1182: Polyprenyl synthetase	biosynthetic	PT_FPPS_like (E-value: 1e-49, bitscore: 157.8, seeds: 145, tool: rule-based-clusters)
GCA_035345735_1-606_6	terpene		terpene
GCA_035337295_1-229_1	arylpolyene		PKS
GCA_035337295_1-229_2	arylpolyene		PKS
GCA_035337295_1-229_3	arylpolyene		PKS
GCA_035337295_1-229_4	arylpolyene		PKS	biosynthetic (rule-based-clusters) arylpolyene: APE_KS2; biosynthetic-additional (smcogs) SMCOG1022: Beta-ketoacyl synthase	biosynthetic	APE_KS2 (E-value: 4.2e-88, bitscore: 284.3, seeds: 16, tool: rule-based-clusters)
GCA_035337295_1-229_5	arylpolyene		PKS
GCA_903860995_1-1041_1	hglE-KS		PKS	biosynthetic-additional (rule-based-clusters) adh_short; biosynthetic-additional (smcogs) SMCOG1001: short-chain dehydrogenase/reductase SDR	biosynthetic-additional	adh_short (E-value: 8.2e-35, bitscore: 107.5, seeds: 230, tool: rule-based-clusters)
GCA_903860995_1-1041_2	hglE-KS		PKS	biosynthetic (rule-based-clusters) hglE-KS: hglD; biosynthetic-additional (smcogs) SMCOG1022: Beta-ketoacyl synthase	biosynthetic	hglD (E-value: 4.3e-144, bitscore: 467.0, seeds: 4, tool: rule-based-clusters)
GCF_029946465_1-105_14	NRPS		NRPS	other (smcogs) SMCOG1286: Pentapeptide repeat protein	other
GCF_029946465_1-105_15	NRPS		NRPS	other (smcogs) SMCOG1286: Pentapeptide repeat protein	other
GCF_029946465_1-105_16	NRPS		NRPS
GCF_029946465_1-105_17	NRPS		NRPS	biosynthetic-additional (rule-based-clusters) Peptidase_S41	biosynthetic-additional	Peptidase_S41 (E-value: 9.4e-37, bitscore: 118.3, seeds: 119, tool: rule-based-clusters)
GCF_029946465_1-105_18	NRPS		NRPS
GCF_029946465_1-105_19	NRPS		NRPS
GCF_029946465_1-105_20	NRPS		NRPS
GCF_029946465_1-105_21	NRPS		NRPS
GCF_029946465_1-105_22	NRPS		NRPS
GCF_029946465_1-105_23	NRPS		NRPS	transport (smcogs) SMCOG1000: ABC transporter ATP-binding protein	transport
GCF_029946465_1-105_24	NRPS		NRPS	biosynthetic-additional (rule-based-clusters) Carbam_trans_N; biosynthetic-additional (smcogs) SMCOG1042: O-methyltransferase	biosynthetic-additional	Carbam_trans_N (E-value: 6.6e-55, bitscore: 179.0, seeds: 4, tool: rule-based-clusters)
GCF_029946465_1-105_25	NRPS		NRPS
GCF_029946465_1-105_26	NRPS		NRPS
GCF_029946465_1-105_27	NRPS		NRPS	biosynthetic (rule-based-clusters) NRPS: Condensation; biosynthetic (rule-based-clusters) NRPS: AMP-binding; biosynthetic-additional (rule-based-clusters) FAAL_cd05931; biosynthetic-additional (rule-based-clusters) PP-binding; biosynthetic-additional (rule-based-clusters) Thioesterase; biosynthetic-additional (rule-based-clusters) PF00561; biosynthetic-additional (smcogs) SMCOG1127: condensation domain-containing protein	biosynthetic	FAAL_cd05931 (E-value: 1.3e-45, bitscore: 146.4, seeds: 56, tool: rule-based-clusters); Condensation (E-value: 7.3e-77, bitscore: 250.5, seeds: 42, tool: rule-based-clusters); AMP-binding (E-value: 1.1e-101, bitscore: 332.6, seeds: 400, tool: rule-based-clusters); PP-binding (E-value: 7.9e-19, bitscore: 60.2, seeds: 164, tool: rule-based-clusters); Thioesterase (E-value: 2.1e-23, bitscore: 75.9, seeds: 16, tool: rule-based-clusters); PF00561 (E-value: 1.2e-07, bitscore: 23.8, seeds: 48, tool: rule-based-clusters)
GCF_029946465_1-105_28	NRPS		NRPS	biosynthetic (rule-based-clusters) NRPS: Condensation; biosynthetic (rule-based-clusters) NRPS: AMP-binding; biosynthetic-additional (rule-based-clusters) FAAL_cd05931; biosynthetic-additional (rule-based-clusters) PP-binding; biosynthetic-additional (smcogs) SMCOG1209: polyketide synthase associated protein papA3	biosynthetic	FAAL_cd05931 (E-value: 1.6e-85, bitscore: 278.9, seeds: 56, tool: rule-based-clusters); PP-binding (E-value: 1.3e-16, bitscore: 53.2, seeds: 164, tool: rule-based-clusters); Condensation (E-value: 4.1e-74, bitscore: 241.5, seeds: 42, tool: rule-based-clusters); AMP-binding (E-value: 2.6e-132, bitscore: 433.4, seeds: 400, tool: rule-based-clusters)
GCF_029946465_1-105_29	NRPS		NRPS	biosynthetic (rule-based-clusters) RiPP-like: TIGR03975; other (smcogs) SMCOG1277: Radical SAM domain protein	biosynthetic	TIGR03975 (E-value: 1.4e-104, bitscore: 342.7, seeds: 14, tool: rule-based-clusters)
GCF_029946465_1-105_30	NRPS		NRPS	biosynthetic (rule-based-clusters) NRPS: Condensation; biosynthetic (rule-based-clusters) NRPS: AMP-binding; biosynthetic-additional (rule-based-clusters) FAAL_cd05931; biosynthetic-additional (rule-based-clusters) PP-binding; biosynthetic-additional (smcogs) SMCOG1127: condensation domain-containing protein	biosynthetic	Condensation (E-value: 1.8e-65, bitscore: 213.2, seeds: 42, tool: rule-based-clusters); AMP-binding (E-value: 1.9e-111, bitscore: 364.7, seeds: 400, tool: rule-based-clusters); FAAL_cd05931 (E-value: 1.7e-38, bitscore: 122.7, seeds: 56, tool: rule-based-clusters); PP-binding (E-value: 8.7e-19, bitscore: 60.1, seeds: 164, tool: rule-based-clusters)
GCF_029946465_1-105_31	NRPS		NRPS	biosynthetic (rule-based-clusters) NRPS: Condensation; biosynthetic (rule-based-clusters) NRPS: AMP-binding; biosynthetic-additional (rule-based-clusters) FAAL_cd05931; biosynthetic-additional (rule-based-clusters) PP-binding; biosynthetic-additional (smcogs) SMCOG1127: condensation domain-containing protein	biosynthetic	FAAL_cd05931 (E-value: 1.4e-41, bitscore: 132.9, seeds: 56, tool: rule-based-clusters); Condensation (E-value: 5.3e-71, bitscore: 231.3, seeds: 42, tool: rule-based-clusters); AMP-binding (E-value: 9.7e-124, bitscore: 405.2, seeds: 400, tool: rule-based-clusters); PP-binding (E-value: 2.7e-17, bitscore: 55.3, seeds: 164, tool: rule-based-clusters)
GCF_029946465_1-105_32	NRPS		NRPS	biosynthetic-additional (smcogs) SMCOG1001: short-chain dehydrogenase/reductase SDR	biosynthetic-additional
GCF_029946465_1-105_33	NRPS		NRPS	regulatory (smcogs) SMCOG1112: sigma-54 dependent trancsriptional regulator	regulatory
GCF_029946465_1-105_34	NRPS		NRPS	biosynthetic-additional (rule-based-clusters) Pkinase; biosynthetic-additional (rule-based-clusters) APH; regulatory (smcogs) SMCOG1030: serine/threonine protein kinase	regulatory	Pkinase (E-value: 1.3e-40, bitscore: 131.6, seeds: 54, tool: rule-based-clusters); APH (E-value: 1.8e-07, bitscore: 23.5, seeds: 156, tool: rule-based-clusters)
GCF_029946465_1-105_35	NRPS		NRPS	transport (smcogs) SMCOG1082: TonB-dependent siderophore receptor family	transport
GCF_029946465_1-105_36	NRPS		NRPS	transport (smcogs) SMCOG1131: major facilitator transporter	transport
GCF_029946465_1-105_37	NRPS		NRPS
GCF_029946465_1-105_38	NRPS		NRPS
GCF_029946465_1-105_39	NRPS		NRPS
GCF_029946465_1-105_40	NRPS		NRPS
GCF_029946465_1-105_41	NRPS		NRPS
GCF_029946465_1-105_42	NRPS		NRPS
GCF_029946465_1-105_43	NRPS		NRPS
GCF_036245885_1-7_279	transAT-PKS		PKS
GCF_036245885_1-7_280	transAT-PKS		PKS
GCF_036245885_1-7_281	transAT-PKS		PKS
GCF_036245885_1-7_282	transAT-PKS		PKS
GCF_036245885_1-7_283	transAT-PKS		PKS	biosynthetic-additional (smcogs) SMCOG1160: flavin reductase domain protein FMN-binding	biosynthetic-additional
GCF_036245885_1-7_284	transAT-PKS		PKS
GCF_036245885_1-7_285	transAT-PKS		PKS
GCF_036245885_1-7_286	transAT-PKS		PKS	biosynthetic-additional (rule-based-clusters) Pkinase; regulatory (smcogs) SMCOG1030: serine/threonine protein kinase	regulatory	Pkinase (E-value: 5.7e-48, bitscore: 158.1, seeds: 54, tool: rule-based-clusters)
GCF_036245885_1-7_287	transAT-PKS		PKS
GCF_036245885_1-7_288	transAT-PKS		PKS
GCF_036245885_1-7_289	transAT-PKS		PKS
GCF_036245885_1-7_290	transAT-PKS		PKS	biosynthetic (rule-based-clusters) transAT-PKS: ATd; biosynthetic (rule-based-clusters) transAT-PKS: PP-binding; biosynthetic (rule-based-clusters) transAT-PKS: tra_KS; biosynthetic-additional (rule-based-clusters) adh_short; biosynthetic-additional (rule-based-clusters) FAAL_cd05931; biosynthetic-additional (smcogs) SMCOG1022: Beta-ketoacyl synthase	biosynthetic	PP-binding (E-value: 2.6e-13, bitscore: 44.9, seeds: 164, tool: rule-based-clusters); tra_KS (E-value: 1.3e-186, bitscore: 615.1, seeds: 44, tool: rule-based-clusters); adh_short (E-value: 2.3e-45, bitscore: 149.3, seeds: 230, tool: rule-based-clusters); ATd (E-value: 6e-34, bitscore: 112.2, seeds: 19, tool: rule-based-clusters); FAAL_cd05931 (E-value: 4.1e-23, bitscore: 74.1, seeds: 56, tool: rule-based-clusters)
GCF_036245885_1-7_291	transAT-PKS		PKS	biosynthetic (rule-based-clusters) transAT-PKS: tra_KS; biosynthetic-additional (rule-based-clusters) AMP-binding; biosynthetic-additional (smcogs) SMCOG1022: Beta-ketoacyl synthase	biosynthetic	tra_KS (E-value: 4.6e-185, bitscore: 610.0, seeds: 44, tool: rule-based-clusters); AMP-binding (E-value: 6.2e-119, bitscore: 391.8, seeds: 400, tool: rule-based-clusters)
GCF_036245885_1-7_292	transAT-PKS		PKS	biosynthetic (rule-based-clusters) transAT-PKS: hyb_KS; biosynthetic-additional (rule-based-clusters) PP-binding; biosynthetic-additional (smcogs) SMCOG1022: Beta-ketoacyl synthase	biosynthetic	hyb_KS (E-value: 1.2e-167, bitscore: 552.7, seeds: 33, tool: rule-based-clusters); PP-binding (E-value: 4.8e-14, bitscore: 47.3, seeds: 164, tool: rule-based-clusters)
GCF_036245885_1-7_293	transAT-PKS		PKS
GCF_036245885_1-7_294	transAT-PKS		PKS
GCF_036245885_1-7_295	transAT-PKS		PKS
GCF_036245885_1-7_296	transAT-PKS		PKS	biosynthetic (rule-based-clusters) transAT-PKS: PKS_AT; biosynthetic-additional (smcogs) SMCOG1021: malonyl CoA-acyl carrier protein transacylase	biosynthetic	PKS_AT (E-value: 1.1e-61, bitscore: 203.4, seeds: 1682, tool: rule-based-clusters)
GCF_036245885_1-7_297	transAT-PKS		PKS	biosynthetic-additional (rule-based-clusters) PP-binding	biosynthetic-additional	PP-binding (E-value: 6.3e-10, bitscore: 34.1, seeds: 164, tool: rule-based-clusters)
GCF_036245885_1-7_298	transAT-PKS		PKS	biosynthetic (rule-based-clusters) PKS-like: t2pks2; biosynthetic-additional (smcogs) SMCOG1022: Beta-ketoacyl synthase	biosynthetic	t2pks2 (E-value: 6.5e-156, bitscore: 513.9, seeds: 54, tool: rule-based-clusters)
GCF_036245885_1-7_299	transAT-PKS		PKS	biosynthetic-additional (smcogs) SMCOG1043: hydroxymethylglutaryl-CoA synthase	biosynthetic-additional
GCF_036245885_1-7_300	transAT-PKS		PKS	biosynthetic-additional (smcogs) SMCOG1023: enoyl-CoA hydratase	biosynthetic-additional
GCF_036245885_1-7_301	transAT-PKS		PKS	biosynthetic-additional (smcogs) SMCOG1023: enoyl-CoA hydratase	biosynthetic-additional
GCF_036245885_1-7_302	transAT-PKS		PKS	biosynthetic (rule-based-clusters) transAT-PKS: ATd; biosynthetic (rule-based-clusters) transAT-PKS: PP-binding; biosynthetic (rule-based-clusters) transAT-PKS: tra_KS; biosynthetic-additional (rule-based-clusters) adh_short; biosynthetic-additional (smcogs) SMCOG1022: Beta-ketoacyl synthase	biosynthetic	ATd (E-value: 2.5e-38, bitscore: 126.4, seeds: 19, tool: rule-based-clusters); tra_KS (E-value: 8.1e-183, bitscore: 602.6, seeds: 44, tool: rule-based-clusters); adh_short (E-value: 2.7e-42, bitscore: 139.4, seeds: 230, tool: rule-based-clusters); PP-binding (E-value: 1.1e-13, bitscore: 46.1, seeds: 164, tool: rule-based-clusters)
GCF_036245885_1-7_303	transAT-PKS		PKS	biosynthetic (rule-based-clusters) transAT-PKS: ATd; biosynthetic (rule-based-clusters) transAT-PKS: PP-binding; biosynthetic (rule-based-clusters) transAT-PKS: tra_KS; biosynthetic-additional (smcogs) SMCOG1022: Beta-ketoacyl synthase	biosynthetic	PP-binding (E-value: 1.1e-15, bitscore: 52.6, seeds: 164, tool: rule-based-clusters); tra_KS (E-value: 4.1e-182, bitscore: 600.3, seeds: 44, tool: rule-based-clusters); ATd (E-value: 3.5e-31, bitscore: 103.3, seeds: 19, tool: rule-based-clusters)
