## Supplementary Tables for "CRISPR mapping unveils global prevalence of viral predators of Myxobacteria" (part 41 of 96)

### Sheet: Supplementary table5 BGCs (continued)
gene_ID	product	detection_rule	category	gene_functions	gene_kind	sec_met_domain
GCF_036245885_1-7_304	transAT-PKS		PKS	biosynthetic (rule-based-clusters) transAT-PKS: tra_KS; biosynthetic-additional (rule-based-clusters) adh_short; biosynthetic-additional (rule-based-clusters) PP-binding; biosynthetic-additional (smcogs) SMCOG1022: Beta-ketoacyl synthase	biosynthetic	adh_short (E-value: 1.8e-49, bitscore: 162.7, seeds: 230, tool: rule-based-clusters); PP-binding (E-value: 3.6e-13, bitscore: 44.5, seeds: 164, tool: rule-based-clusters); tra_KS (E-value: 8.2e-193, bitscore: 635.6, seeds: 44, tool: rule-based-clusters)
GCF_036245885_1-7_305	transAT-PKS		PKS
GCF_036245885_1-7_306	transAT-PKS		PKS
GCF_036245885_1-7_307	transAT-PKS		PKS	biosynthetic (rule-based-clusters) NRPS: Condensation; biosynthetic (rule-based-clusters) NRPS: AMP-binding; biosynthetic-additional (rule-based-clusters) FAAL_cd05931; biosynthetic-additional (rule-based-clusters) PP-binding; biosynthetic-additional (smcogs) SMCOG1002: AMP-dependent synthetase and ligase	biosynthetic	Condensation (E-value: 1.8e-83, bitscore: 274.6, seeds: 42, tool: rule-based-clusters); AMP-binding (E-value: 3.4e-121, bitscore: 399.2, seeds: 400, tool: rule-based-clusters); FAAL_cd05931 (E-value: 9.1e-50, bitscore: 162.6, seeds: 56, tool: rule-based-clusters); PP-binding (E-value: 2.6e-14, bitscore: 48.1, seeds: 164, tool: rule-based-clusters)
GCF_036245885_1-7_308	transAT-PKS		PKS
GCF_036245885_1-7_309	transAT-PKS		PKS	biosynthetic (rule-based-clusters) T1PKS: hyb_KS; biosynthetic (rule-based-clusters) T1PKS: PKS_AT; biosynthetic-additional (rule-based-clusters) adh_short; biosynthetic-additional (rule-based-clusters) PP-binding; biosynthetic-additional (smcogs) SMCOG1022: Beta-ketoacyl synthase	biosynthetic	hyb_KS (E-value: 5.2e-170, bitscore: 560.5, seeds: 33, tool: rule-based-clusters); PKS_AT (E-value: 3.2e-93, bitscore: 307.0, seeds: 1682, tool: rule-based-clusters); adh_short (E-value: 3.2e-41, bitscore: 135.8, seeds: 230, tool: rule-based-clusters); PP-binding (E-value: 1.3e-15, bitscore: 52.3, seeds: 164, tool: rule-based-clusters)
GCF_036245885_1-7_310	transAT-PKS		PKS	biosynthetic (rule-based-clusters) NRPS: Condensation; biosynthetic (rule-based-clusters) NRPS: AMP-binding; biosynthetic (rule-based-clusters) T1PKS: hyb_KS; biosynthetic (rule-based-clusters) T1PKS: PKS_AT; biosynthetic-additional (rule-based-clusters) adh_short; biosynthetic-additional (rule-based-clusters) PP-binding; biosynthetic-additional (smcogs) SMCOG1022: Beta-ketoacyl synthase	biosynthetic	hyb_KS (E-value: 1.6e-166, bitscore: 549.0, seeds: 33, tool: rule-based-clusters); PKS_AT (E-value: 1.4e-91, bitscore: 301.6, seeds: 1682, tool: rule-based-clusters); adh_short (E-value: 4.6e-40, bitscore: 132.1, seeds: 230, tool: rule-based-clusters); PP-binding (E-value: 8.5e-17, bitscore: 56.1, seeds: 164, tool: rule-based-clusters); Condensation (E-value: 2.2e-79, bitscore: 261.2, seeds: 42, tool: rule-based-clusters); AMP-binding (E-value: 1.1e-106, bitscore: 351.5, seeds: 400, tool: rule-based-clusters)
GCF_036245885_1-7_311	transAT-PKS		PKS	biosynthetic (rule-based-clusters) NRPS: Condensation; biosynthetic (rule-based-clusters) NRPS: AMP-binding; biosynthetic-additional (rule-based-clusters) FAAL_cd05931; biosynthetic-additional (rule-based-clusters) PP-binding; biosynthetic-additional (smcogs) SMCOG1127: condensation domain-containing protein	biosynthetic	FAAL_cd05931 (E-value: 2.3e-263, bitscore: 871.8, seeds: 56, tool: rule-based-clusters); Condensation (E-value: 6e-80, bitscore: 263.1, seeds: 42, tool: rule-based-clusters); AMP-binding (E-value: 5.6e-116, bitscore: 382.1, seeds: 400, tool: rule-based-clusters); PP-binding (E-value: 1.8e-16, bitscore: 55.0, seeds: 164, tool: rule-based-clusters)
GCF_036245885_1-7_312	transAT-PKS		NRPS	biosynthetic-additional (rule-based-clusters) p450; biosynthetic-additional (smcogs) SMCOG1034: cytochrome P450	biosynthetic-additional	p450 (E-value: 3.1e-82, bitscore: 271.3, seeds: 50, tool: rule-based-clusters)
GCF_036245885_1-7_313	transAT-PKS		NRPS	transport (smcogs) SMCOG1000: ABC transporter ATP-binding protein	transport
GCF_036245885_1-7_314	transAT-PKS		NRPS
GCF_036245885_1-7_315	transAT-PKS		NRPS	biosynthetic-additional (rule-based-clusters) p450; biosynthetic-additional (smcogs) SMCOG1007: cytochrome P450	biosynthetic-additional	p450 (E-value: 2.2e-06, bitscore: 21.2, seeds: 50, tool: rule-based-clusters)
GCF_036245885_1-7_316	transAT-PKS		NRPS	biosynthetic-additional (rule-based-clusters) PKS_AT; biosynthetic-additional (smcogs) SMCOG1021: malonyl CoA-acyl carrier protein transacylase	biosynthetic-additional	PKS_AT (E-value: 1.5e-47, bitscore: 157.1, seeds: 1682, tool: rule-based-clusters)
GCF_036245885_1-7_317	transAT-PKS		NRPS	biosynthetic (rule-based-clusters) terpene: T2TS	biosynthetic	T2TS (E-value: 8.1e-18, bitscore: 58.7, seeds: 58, tool: rule-based-clusters)
GCF_036245885_1-7_318	transAT-PKS		NRPS
GCF_036245885_1-7_319	transAT-PKS		NRPS
GCF_036245885_1-7_320	transAT-PKS		NRPS
GCF_036245885_1-7_321	transAT-PKS		NRPS
GCF_036245885_1-7_322	transAT-PKS		NRPS	biosynthetic-additional (rule-based-clusters) PhyH	biosynthetic-additional	PhyH (E-value: 1.8e-18, bitscore: 62.1, seeds: 39, tool: rule-based-clusters)
GCF_036245885_1-7_323	transAT-PKS		NRPS	regulatory (smcogs) SMCOG1016: LuxR family DNA-binding response regulator	regulatory
GCA_036374535_1-791_1	terpene		terpene
GCA_036374535_1-791_2	terpene		terpene	biosynthetic-additional (rule-based-clusters) DAO	biosynthetic-additional	DAO (E-value: 9.3e-11, bitscore: 30.5, seeds: 521, tool: rule-based-clusters)
GCA_036374535_1-791_3	terpene		terpene	biosynthetic (rule-based-clusters) terpene: T2TS	biosynthetic	T2TS (E-value: 1.4e-27, bitscore: 84.9, seeds: 58, tool: rule-based-clusters)
GCA_036374535_1-791_4	terpene		terpene
GCA_036374535_1-791_5	terpene		terpene	biosynthetic-additional (rule-based-clusters) APH	biosynthetic-additional	APH (E-value: 2.4e-11, bitscore: 32.6, seeds: 156, tool: rule-based-clusters)
GCA_036374535_1-791_6	terpene		terpene
GCA_903919305_1-187_10	RiPP-like		RiPP
GCA_903919305_1-187_11	RiPP-like		RiPP	biosynthetic-additional (rule-based-clusters) Acyl-CoA_dh_M; biosynthetic-additional (rule-based-clusters) Acyl-CoA_dh_1; biosynthetic-additional (smcogs) SMCOG1006: acyl-CoA dehydrogenase	biosynthetic-additional	Acyl-CoA_dh_M (E-value: 2.7e-17, bitscore: 53.1, seeds: 43, tool: rule-based-clusters); Acyl-CoA_dh_1 (E-value: 5.3e-27, bitscore: 85.1, seeds: 49, tool: rule-based-clusters)
GCA_903919305_1-187_12	RiPP-like		RiPP
GCA_903919305_1-187_13	RiPP-like		RiPP
GCA_903919305_1-187_14	RiPP-like		RiPP
GCA_903919305_1-187_15	RiPP-like		RiPP
GCA_903919305_1-187_16	RiPP-like		RiPP	biosynthetic (rule-based-clusters) RiPP-like: DUF692	biosynthetic	DUF692 (E-value: 1.2e-36, bitscore: 116.4, seeds: 7, tool: rule-based-clusters)
GCA_903919305_1-187_17	RiPP-like		RiPP
GCA_903905455_1-98_24	thioamitides		RiPP
GCA_903905455_1-98_25	thioamitides		RiPP
GCA_903905455_1-98_26	thioamitides		RiPP
GCA_903905455_1-98_27	thioamitides		RiPP
GCA_903905455_1-98_28	thioamitides		RiPP
GCA_903905455_1-98_29	thioamitides		RiPP
GCA_903905455_1-98_30	thioamitides		RiPP
GCA_903905455_1-98_31	thioamitides		RiPP
GCA_903905455_1-98_32	thioamitides		RiPP
GCA_903905455_1-98_33	thioamitides		RiPP	transport (smcogs) SMCOG1166: transporter, EamA family	transport
GCA_903905455_1-98_34	thioamitides		RiPP	biosynthetic (rule-based-clusters) thioamitides: YcaO	biosynthetic	YcaO (E-value: 9.3e-40, bitscore: 129.4, seeds: 127, tool: rule-based-clusters)
GCA_903905455_1-98_35	thioamitides		RiPP	biosynthetic (rule-based-clusters) thioamitides: TfuA	biosynthetic	TfuA (E-value: 1.4e-33, bitscore: 107.4, seeds: 78, tool: rule-based-clusters)
GCA_903905455_1-98_36	thioamitides		RiPP
GCA_903905455_1-98_37	thioamitides		RiPP
GCA_903905455_1-98_38	thioamitides		RiPP	biosynthetic-additional (rule-based-clusters) FAAL_cd05931; biosynthetic-additional (rule-based-clusters) AMP-binding; biosynthetic-additional (smcogs) SMCOG1002: AMP-dependent synthetase and ligase	biosynthetic-additional	FAAL_cd05931 (E-value: 5.7e-26, bitscore: 81.1, seeds: 56, tool: rule-based-clusters); AMP-binding (E-value: 2.5e-91, bitscore: 298.4, seeds: 400, tool: rule-based-clusters)
GCA_903905455_1-98_39	thioamitides		RiPP	biosynthetic-additional (smcogs) SMCOG1190: GTP-binding protein LepA	biosynthetic-additional
GCA_903905455_1-98_40	thioamitides		RiPP
GCA_903905455_1-98_41	thioamitides		RiPP	regulatory (smcogs) SMCOG1032: RNA polymerase, sigma-24 subunit, ECF subfamily	regulatory
GCA_903905455_1-98_42	thioamitides		RiPP	regulatory (smcogs) SMCOG1112: sigma-54 dependent trancsriptional regulator	regulatory
GCA_903905455_1-98_43	thioamitides		RiPP
GCF_003612055_1-288_8	RiPP-like		RiPP
GCF_003612055_1-288_9	RiPP-like		RiPP
GCF_003612055_1-288_10	RiPP-like		RiPP	biosynthetic-additional (rule-based-clusters) PF00561	biosynthetic-additional	PF00561 (E-value: 2.1e-08, bitscore: 24.3, seeds: 48, tool: rule-based-clusters)
GCF_003612055_1-288_11	RiPP-like		RiPP
GCF_003612055_1-288_12	RiPP-like		RiPP	biosynthetic (rule-based-clusters) RiPP-like: DUF692	biosynthetic	DUF692 (E-value: 2.9e-27, bitscore: 85.6, seeds: 7, tool: rule-based-clusters)
GCF_003612055_1-288_13	RiPP-like		RiPP	regulatory (smcogs) SMCOG1167: transcriptional regulator	regulatory
GCF_003612055_1-288_14	RiPP-like		RiPP	biosynthetic-additional (rule-based-clusters) adh_short; biosynthetic-additional (rule-based-clusters) adh_short_C2; biosynthetic-additional (smcogs) SMCOG1001: short-chain dehydrogenase/reductase SDR	biosynthetic-additional	adh_short (E-value: 4.3e-41, bitscore: 131.1, seeds: 230, tool: rule-based-clusters); adh_short_C2 (E-value: 5.8e-43, bitscore: 137.8, seeds: 47, tool: rule-based-clusters)
GCF_003612055_1-288_15	RiPP-like		RiPP	biosynthetic-additional (smcogs) SMCOG1001: short-chain dehydrogenase/reductase SDR	biosynthetic-additional
GCF_003612055_1-288_16	RiPP-like		RiPP
GCF_003612055_1-288_17	RiPP-like		RiPP
GCF_003612055_1-288_18	RiPP-like		RiPP
GCF_004135755_1-1_6682	NRPS-like		NRPS
GCF_004135755_1-1_6683	NRPS-like		NRPS
GCF_004135755_1-1_6684	NRPS-like		NRPS
GCF_004135755_1-1_6685	NRPS-like		NRPS
GCF_004135755_1-1_6686	NRPS-like		NRPS
GCF_004135755_1-1_6687	NRPS-like		NRPS
GCF_004135755_1-1_6688	NRPS-like		NRPS
GCF_004135755_1-1_6689	NRPS-like		NRPS
GCF_004135755_1-1_6690	NRPS-like		NRPS
GCF_004135755_1-1_6691	NRPS-like		NRPS
GCF_004135755_1-1_6692	NRPS-like		NRPS
GCF_004135755_1-1_6693	NRPS-like		NRPS
GCF_004135755_1-1_6694	NRPS-like		NRPS
GCF_004135755_1-1_6695	NRPS-like		NRPS	biosynthetic-additional (rule-based-clusters) PCMT; biosynthetic-additional (smcogs) SMCOG1089: methyltransferase	biosynthetic-additional	PCMT (E-value: 1e-09, bitscore: 37.8, seeds: 9, tool: rule-based-clusters)
GCF_004135755_1-1_6696	NRPS-like		NRPS
GCF_004135755_1-1_6697	NRPS-like		NRPS	biosynthetic (rule-based-clusters) NRPS-like: PP-binding; biosynthetic (rule-based-clusters) NRPS-like: AMP-binding; biosynthetic-additional (rule-based-clusters) FAAL_cd05931; biosynthetic-additional (smcogs) SMCOG1002: AMP-dependent synthetase and ligase	biosynthetic	AMP-binding (E-value: 4.1e-117, bitscore: 390.5, seeds: 400, tool: rule-based-clusters); FAAL_cd05931 (E-value: 4.9e-24, bitscore: 81.9, seeds: 56, tool: rule-based-clusters); PP-binding (E-value: 1.3e-11, bitscore: 44.1, seeds: 164, tool: rule-based-clusters)
GCF_004135755_1-1_6698	NRPS-like		NRPS	biosynthetic-additional (rule-based-clusters) PhyH	biosynthetic-additional	PhyH (E-value: 4.3e-41, bitscore: 140.7, seeds: 39, tool: rule-based-clusters)
GCF_004135755_1-1_6699	NRPS-like		NRPS
GCF_004135755_1-1_6700	NRPS-like		NRPS	biosynthetic-additional (rule-based-clusters) PF00561	biosynthetic-additional	PF00561 (E-value: 3.5e-05, bitscore: 22.8, seeds: 48, tool: rule-based-clusters)
GCF_004135755_1-1_6701	NRPS-like		NRPS	biosynthetic-additional (rule-based-clusters) PP-binding	biosynthetic-additional	PP-binding (E-value: 1.5e-12, bitscore: 47.1, seeds: 164, tool: rule-based-clusters)
GCF_004135755_1-1_6702	NRPS-like		NRPS
GCF_004135755_1-1_6703	NRPS-like		NRPS	biosynthetic-additional (rule-based-clusters) Thioesterase; biosynthetic-additional (rule-based-clusters) Abhydrolase_6; biosynthetic-additional (smcogs) SMCOG1004: thioesterase	biosynthetic-additional	Thioesterase (E-value: 3e-47, bitscore: 161.0, seeds: 16, tool: rule-based-clusters); Abhydrolase_6 (E-value: 3.5e-08, bitscore: 33.6, seeds: 455, tool: rule-based-clusters)
GCF_004135755_1-1_6704	NRPS-like		NRPS	biosynthetic-additional (rule-based-clusters) Acyl-CoA_dh_N; biosynthetic-additional (rule-based-clusters) Acyl-CoA_dh_M; biosynthetic-additional (rule-based-clusters) Acyl-CoA_dh_1; biosynthetic-additional (smcogs) SMCOG1006: acyl-CoA dehydrogenase	biosynthetic-additional	Acyl-CoA_dh_N (E-value: 4.2e-29, bitscore: 100.8, seeds: 790, tool: rule-based-clusters); Acyl-CoA_dh_M (E-value: 1.2e-22, bitscore: 79.2, seeds: 43, tool: rule-based-clusters); Acyl-CoA_dh_1 (E-value: 5.6e-42, bitscore: 142.8, seeds: 49, tool: rule-based-clusters)
GCF_004135755_1-1_6705	NRPS-like		NRPS	biosynthetic-additional (rule-based-clusters) PALP; biosynthetic-additional (smcogs) SMCOG1081: cysteine synthase	biosynthetic-additional	PALP (E-value: 1.6e-58, bitscore: 197.8, seeds: 145, tool: rule-based-clusters)
GCF_004135755_1-1_6706	NRPS-like		NRPS	biosynthetic-additional (rule-based-clusters) PTPS	biosynthetic-additional	PTPS (E-value: 3.3e-36, bitscore: 123.2, seeds: 78, tool: rule-based-clusters)
GCF_004135755_1-1_6707	NRPS-like		NRPS	biosynthetic-additional (rule-based-clusters) GTP_cyclohydroI	biosynthetic-additional	GTP_cyclohydroI (E-value: 4.7e-37, bitscore: 126.4, seeds: 63, tool: rule-based-clusters)
GCF_004135755_1-1_6708	NRPS-like		NRPS	biosynthetic-additional (rule-based-clusters) adh_short; biosynthetic-additional (smcogs) SMCOG1001: short-chain dehydrogenase/reductase SDR	biosynthetic-additional	adh_short (E-value: 1.3e-33, bitscore: 115.7, seeds: 230, tool: rule-based-clusters)
GCF_004135755_1-1_6709	NRPS-like		NRPS
GCF_004135755_1-1_6710	NRPS-like		NRPS
GCF_004135755_1-1_6711	NRPS-like		NRPS	transport (smcogs) SMCOG1184: major facilitator transporter	transport
GCF_004135755_1-1_6712	NRPS-like		NRPS
GCF_004135755_1-1_6713	NRPS-like		NRPS
GCF_004135755_1-1_6714	NRPS-like		NRPS
GCF_017301635_1-1_1690	NRPS		NRPS
GCF_017301635_1-1_1691	NRPS		NRPS
GCF_017301635_1-1_1692	NRPS		NRPS
GCF_017301635_1-1_1693	NRPS		NRPS
GCF_017301635_1-1_1694	NRPS		NRPS
GCF_017301635_1-1_1695	NRPS		NRPS	biosynthetic-additional (rule-based-clusters) Peptidase_S9	biosynthetic-additional	Peptidase_S9 (E-value: 7.7e-56, bitscore: 187.8, seeds: 64, tool: rule-based-clusters)
GCF_017301635_1-1_1696	NRPS		NRPS
GCF_017301635_1-1_1697	NRPS		NRPS
GCF_017301635_1-1_1698	NRPS		NRPS
GCF_017301635_1-1_1699	NRPS		NRPS
GCF_017301635_1-1_1700	NRPS		NRPS
GCF_017301635_1-1_1701	NRPS		NRPS
GCF_017301635_1-1_1702	NRPS		NRPS	transport (smcogs) SMCOG1288: ABC transporter related protein	transport
GCF_017301635_1-1_1703	NRPS		NRPS
GCF_017301635_1-1_1704	NRPS		NRPS	biosynthetic-additional (rule-based-clusters) p450; biosynthetic-additional (smcogs) SMCOG1034: cytochrome P450	biosynthetic-additional	p450 (E-value: 1.2e-63, bitscore: 214.3, seeds: 50, tool: rule-based-clusters)
GCF_017301635_1-1_1705	NRPS		NRPS	biosynthetic (rule-based-clusters) NRPS: Condensation; biosynthetic (rule-based-clusters) NRPS: A-OX; biosynthetic-additional (rule-based-clusters) FAAL_cd05931; biosynthetic-additional (smcogs) SMCOG1127: condensation domain-containing protein	biosynthetic	FAAL_cd05931 (E-value: 2.6e-252, bitscore: 839.4, seeds: 56, tool: rule-based-clusters); Condensation (E-value: 1.1e-68, bitscore: 230.4, seeds: 42, tool: rule-based-clusters); A-OX (E-value: 0.0, bitscore: 1176.2, seeds: 15, tool: rule-based-clusters)
GCF_017301635_1-1_1706	NRPS		NRPS	biosynthetic (rule-based-clusters) T1PKS: hyb_KS; biosynthetic (rule-based-clusters) T1PKS: PKS_AT; biosynthetic-additional (rule-based-clusters) adh_short; biosynthetic-additional (rule-based-clusters) PP-binding; biosynthetic-additional (smcogs) SMCOG1022: Beta-ketoacyl synthase	biosynthetic	hyb_KS (E-value: 2.8e-164, bitscore: 545.9, seeds: 33, tool: rule-based-clusters); PKS_AT (E-value: 9.8e-99, bitscore: 329.4, seeds: 1682, tool: rule-based-clusters); adh_short (E-value: 1.9e-38, bitscore: 131.1, seeds: 230, tool: rule-based-clusters); PP-binding (E-value: 2.9e-13, bitscore: 49.0, seeds: 164, tool: rule-based-clusters)
GCF_017301635_1-1_1707	NRPS		NRPS	biosynthetic (rule-based-clusters) T1PKS: hyb_KS; biosynthetic (rule-based-clusters) T1PKS: PKS_AT; biosynthetic-additional (rule-based-clusters) PP-binding; biosynthetic-additional (smcogs) SMCOG1093: Beta-ketoacyl synthase	biosynthetic	hyb_KS (E-value: 1.2e-160, bitscore: 534.0, seeds: 33, tool: rule-based-clusters); PKS_AT (E-value: 7.2e-102, bitscore: 339.7, seeds: 1682, tool: rule-based-clusters); PP-binding (E-value: 5.4e-14, bitscore: 51.3, seeds: 164, tool: rule-based-clusters)
GCF_017301635_1-1_1708	NRPS		NRPS	biosynthetic-additional (rule-based-clusters) MGT; biosynthetic-additional (smcogs) SMCOG1102: glycosyltransferase	biosynthetic-additional	MGT (E-value: 1.1e-39, bitscore: 135.8, seeds: 193, tool: rule-based-clusters)
GCF_017301635_1-1_1709	NRPS		NRPS	biosynthetic (rule-based-clusters) T1PKS: hyb_KS; biosynthetic (rule-based-clusters) T1PKS: PKS_AT; biosynthetic-additional (rule-based-clusters) adh_short; biosynthetic-additional (rule-based-clusters) PP-binding; biosynthetic-additional (smcogs) SMCOG1001: short-chain dehydrogenase/reductase SDR	biosynthetic	hyb_KS (E-value: 1.4e-166, bitscore: 553.5, seeds: 33, tool: rule-based-clusters); PKS_AT (E-value: 1.8e-20, bitscore: 72.4, seeds: 1682, tool: rule-based-clusters); adh_short (E-value: 1.4e-34, bitscore: 118.5, seeds: 230, tool: rule-based-clusters); PP-binding (E-value: 2.1e-16, bitscore: 59.0, seeds: 164, tool: rule-based-clusters)
GCF_017301635_1-1_1710	NRPS		NRPS	biosynthetic (rule-based-clusters) NRPS: Condensation; biosynthetic (rule-based-clusters) NRPS: AMP-binding; biosynthetic-additional (rule-based-clusters) FAAL_cd05931; biosynthetic-additional (rule-based-clusters) PP-binding; biosynthetic-additional (smcogs) SMCOG1047: phosphopantetheine-binding domain-containing protein	biosynthetic	AMP-binding (E-value: 1.3e-124, bitscore: 414.8, seeds: 400, tool: rule-based-clusters); Condensation (E-value: 2e-81, bitscore: 272.3, seeds: 42, tool: rule-based-clusters); FAAL_cd05931 (E-value: 5.6e-62, bitscore: 207.5, seeds: 56, tool: rule-based-clusters); PP-binding (E-value: 1.1e-13, bitscore: 50.3, seeds: 164, tool: rule-based-clusters)
GCF_017301635_1-1_1711	NRPS		NRPS
GCF_017301635_1-1_1712	NRPS		NRPS	biosynthetic (rule-based-clusters) NRPS: Condensation; biosynthetic (rule-based-clusters) NRPS: AMP-binding; biosynthetic-additional (rule-based-clusters) FAAL_cd05931; biosynthetic-additional (rule-based-clusters) PP-binding; biosynthetic-additional (rule-based-clusters) Thioesterase; biosynthetic-additional (smcogs) SMCOG1209: polyketide synthase associated protein papA3	biosynthetic	FAAL_cd05931 (E-value: 3.8e-64, bitscore: 214.7, seeds: 56, tool: rule-based-clusters); AMP-binding (E-value: 1.6e-121, bitscore: 404.7, seeds: 400, tool: rule-based-clusters); PP-binding (E-value: 6.8e-16, bitscore: 57.4, seeds: 164, tool: rule-based-clusters); Condensation (E-value: 2.1e-79, bitscore: 265.6, seeds: 42, tool: rule-based-clusters); Thioesterase (E-value: 2.8e-20, bitscore: 72.3, seeds: 16, tool: rule-based-clusters)
GCF_017301635_1-1_1713	NRPS		NRPS	biosynthetic-additional (smcogs) SMCOG1009: mbtH-like protein	biosynthetic-additional
GCF_017301635_1-1_1714	NRPS		NRPS	regulatory (smcogs) SMCOG1016: LuxR family DNA-binding response regulator	regulatory
GCF_017301635_1-1_1715	NRPS		NRPS
GCF_017301635_1-1_1716	NRPS		NRPS
GCF_017301635_1-1_1717	NRPS		NRPS
GCF_017301635_1-1_1718	NRPS		NRPS
GCF_017301635_1-1_1719	NRPS		NRPS
GCF_017301635_1-1_1720	NRPS		NRPS
GCF_017301635_1-1_1721	NRPS		NRPS
GCF_017301635_1-1_1722	NRPS		NRPS
GCF_017301635_1-1_1723	NRPS		NRPS
GCF_017301635_1-1_1724	NRPS		NRPS
GCF_017301635_1-1_1725	NRPS		NRPS
GCF_017301635_1-1_1726	NRPS		NRPS
GCF_017301635_1-1_1727	NRPS		NRPS
GCF_017301635_1-1_1728	NRPS		NRPS
GCF_017301635_1-1_1729	NRPS		NRPS
GCA_903870415_1-16_1	RRE-containing		RiPP	biosynthetic-additional (rule-based-clusters) FAAL_cd05931; biosynthetic-additional (rule-based-clusters) AMP-binding; biosynthetic-additional (smcogs) SMCOG1002: AMP-dependent synthetase and ligase	biosynthetic-additional	FAAL_cd05931 (E-value: 2.2e-28, bitscore: 87.2, seeds: 56, tool: rule-based-clusters); AMP-binding (E-value: 2e-87, bitscore: 283.7, seeds: 400, tool: rule-based-clusters)
GCA_903870415_1-16_2	RRE-containing		RiPP	biosynthetic-additional (smcogs) SMCOG1025: diguanylate cyclase	biosynthetic-additional
GCA_903870415_1-16_3	RRE-containing		RiPP
GCA_903870415_1-16_4	RRE-containing		RiPP
GCA_903870415_1-16_5	RRE-containing		RiPP
GCA_903870415_1-16_6	RRE-containing		RiPP	biosynthetic (rule-based-clusters) RRE-containing: Lasso_Fused_RRE; biosynthetic (rule-based-clusters) RRE-containing: Stand_Alone_Lasso_RRE; biosynthetic (rule-based-clusters) RRE-containing: PqqD_RRE; biosynthetic-additional (rule-based-clusters) PF05402	biosynthetic	Lasso_Fused_RRE (E-value: 1.2e-11, bitscore: 35.0, seeds: 20, tool: rule-based-clusters); Stand_Alone_Lasso_RRE (E-value: 7.6e-20, bitscore: 61.2, seeds: 25, tool: rule-based-clusters); PF05402 (E-value: 2.1e-16, bitscore: 50.4, seeds: 461, tool: rule-based-clusters); PqqD_RRE (E-value: 1.2e-08, bitscore: 25.1, seeds: 9, tool: rule-based-clusters)
GCA_903870415_1-16_7	RRE-containing		RiPP
GCA_903870415_1-16_8	RRE-containing		RiPP
GCA_903870415_1-16_9	RRE-containing		RiPP
GCA_903870415_1-16_10	RRE-containing		RiPP
GCA_903870415_1-16_11	RRE-containing		RiPP
GCA_903870415_1-16_12	RRE-containing		RiPP
GCA_903870415_1-16_13	RRE-containing		RiPP
GCA_903870415_1-16_14	RRE-containing		RiPP
GCA_903870415_1-16_15	RRE-containing		RiPP
GCA_036500865_1-52_42	RiPP-like		RiPP	biosynthetic-additional (smcogs) SMCOG1059: acetyl-CoA carboxylase, carboxyl transferase,	biosynthetic-additional
GCA_036500865_1-52_43	RiPP-like		RiPP	biosynthetic-additional (rule-based-clusters) Pkinase; regulatory (smcogs) SMCOG1030: serine/threonine protein kinase	regulatory	Pkinase (E-value: 9.5e-49, bitscore: 158.3, seeds: 54, tool: rule-based-clusters)
GCA_036500865_1-52_44	RiPP-like		RiPP
GCA_036500865_1-52_45	RiPP-like		RiPP	biosynthetic (rule-based-clusters) RiPP-like: DUF692	biosynthetic	DUF692 (E-value: 4e-89, bitscore: 290.5, seeds: 7, tool: rule-based-clusters)
GCA_036500865_1-52_46	RiPP-like		RiPP
GCA_036500865_1-52_47	RiPP-like		RiPP
GCA_036500865_1-52_48	RiPP-like		RiPP	biosynthetic-additional (smcogs) SMCOG1039: aldo/keto reductase family oxidoreductase	biosynthetic-additional
GCA_036500865_1-52_49	RiPP-like		RiPP	biosynthetic-additional (rule-based-clusters) Pkinase; regulatory (smcogs) SMCOG1030: serine/threonine protein kinase	regulatory	Pkinase (E-value: 6.3e-24, bitscore: 76.9, seeds: 54, tool: rule-based-clusters)
GCF_007989405_1-100_1	NRPS		NRPS	biosynthetic (rule-based-clusters) NRPS: Condensation; biosynthetic (rule-based-clusters) NRPS: AMP-binding; biosynthetic-additional (rule-based-clusters) FAAL_cd05931; biosynthetic-additional (rule-based-clusters) PP-binding; biosynthetic-additional (smcogs) SMCOG1047: phosphopantetheine-binding domain-containing protein	biosynthetic	FAAL_cd05931 (E-value: 1.2e-63, bitscore: 200.1, seeds: 56, tool: rule-based-clusters); Condensation (E-value: 1.2e-84, bitscore: 270.0, seeds: 42, tool: rule-based-clusters); AMP-binding (E-value: 5.5e-119, bitscore: 383.4, seeds: 400, tool: rule-based-clusters); PP-binding (E-value: 4.7e-21, bitscore: 61.4, seeds: 164, tool: rule-based-clusters)
GCF_000017505_1-1_1144	terpene-precursor		terpene	biosynthetic-additional (smcogs) SMCOG1270: UDP-3-O-[3-hydroxymyristoyl] N-acetylglucosamine	biosynthetic-additional
GCF_000017505_1-1_1145	terpene-precursor		terpene
GCF_000017505_1-1_1146	terpene-precursor		terpene
GCF_000017505_1-1_1147	terpene-precursor		terpene
GCF_000017505_1-1_1148	terpene-precursor		terpene
GCF_000017505_1-1_1149	terpene-precursor		terpene
GCF_000017505_1-1_1150	terpene-precursor		terpene	biosynthetic-additional (rule-based-clusters) PF04055	biosynthetic-additional	PF04055 (E-value: 2.5e-21, bitscore: 74.8, seeds: 518, tool: rule-based-clusters)
GCF_000017505_1-1_1151	terpene-precursor		terpene
GCF_000017505_1-1_1152	terpene-precursor		terpene
GCF_000017505_1-1_1153	terpene-precursor		terpene
GCF_000017505_1-1_1154	terpene-precursor		terpene
GCF_000017505_1-1_1155	terpene-precursor		terpene	regulatory (smcogs) SMCOG1008: response regulator	regulatory
GCF_000017505_1-1_1156	terpene-precursor		terpene	biosynthetic (rule-based-clusters) terpene-precursor: PT_FPPS_like; biosynthetic-additional (smcogs) SMCOG1182: Polyprenyl synthetase	biosynthetic	PT_FPPS_like (E-value: 1.7e-55, bitscore: 186.2, seeds: 145, tool: rule-based-clusters)
GCF_000017505_1-1_1157	terpene-precursor		terpene	biosynthetic-additional (rule-based-clusters) DXP_synthase_N; biosynthetic-additional (smcogs) SMCOG1110: 1-deoxy-D-xylulose-5-phosphate synthase	biosynthetic-additional	DXP_synthase_N (E-value: 1e-114, bitscore: 380.4, seeds: 174, tool: rule-based-clusters)
GCF_000017505_1-1_1158	terpene-precursor		terpene
GCF_000017505_1-1_1159	terpene-precursor		terpene
GCF_000017505_1-1_1160	terpene-precursor		terpene
GCF_000017505_1-1_1161	terpene-precursor		terpene	biosynthetic-additional (smcogs) SMCOG1190: GTP-binding protein LepA	biosynthetic-additional
GCF_000017505_1-1_1162	terpene-precursor		terpene
GCF_000017505_1-1_1163	terpene-precursor		terpene
GCF_036245885_1-17_1	NRPS		NRPS	biosynthetic (rule-based-clusters) NRPS: Condensation; biosynthetic (rule-based-clusters) NRPS: AMP-binding; biosynthetic-additional (rule-based-clusters) FAAL_cd05931; biosynthetic-additional (rule-based-clusters) PP-binding; biosynthetic-additional (smcogs) SMCOG1127: condensation domain-containing protein	biosynthetic	FAAL_cd05931 (E-value: 3.9e-64, bitscore: 201.7, seeds: 56, tool: rule-based-clusters); PP-binding (E-value: 4.4e-18, bitscore: 51.9, seeds: 164, tool: rule-based-clusters); Condensation (E-value: 4.7e-70, bitscore: 222.1, seeds: 42, tool: rule-based-clusters); AMP-binding (E-value: 9.4e-26, bitscore: 76.3, seeds: 400, tool: rule-based-clusters)
GCA_035622215_1-166_1	terpene		terpene	biosynthetic-additional (rule-based-clusters) Acyl-CoA_dh_1; biosynthetic-additional (smcogs) SMCOG1006: acyl-CoA dehydrogenase	biosynthetic-additional	Acyl-CoA_dh_1 (E-value: 4.1e-20, bitscore: 62.1, seeds: 49, tool: rule-based-clusters)
GCA_035622215_1-166_2	terpene		terpene	regulatory (smcogs) SMCOG1032: RNA polymerase, sigma-24 subunit, ECF subfamily	regulatory
GCA_035622215_1-166_3	terpene		terpene
GCA_035622215_1-166_4	terpene		terpene
GCA_035622215_1-166_5	terpene		terpene	biosynthetic (rule-based-clusters) terpene: T1TS; biosynthetic-additional (smcogs) SMCOG1052: Terpene synthase/cyclase metal-binding domain protein	biosynthetic	T1TS (E-value: 2.6e-59, bitscore: 191.2, seeds: 237, tool: rule-based-clusters)
GCA_035622215_1-166_6	terpene		terpene
GCA_035622215_1-166_7	terpene		terpene
GCA_035622215_1-166_8	terpene		terpene
GCA_035622215_1-166_9	terpene		terpene
GCA_035622215_1-166_10	terpene		terpene
GCA_035622215_1-166_11	terpene		terpene
GCA_947475315_1-86_1	terpene-precursor		terpene
GCA_947475315_1-86_2	terpene-precursor		terpene	other (smcogs) SMCOG1122: ATP-dependent RNA helicase	other
GCA_947475315_1-86_3	terpene-precursor		terpene
GCA_947475315_1-86_4	terpene-precursor		terpene
GCA_947475315_1-86_5	terpene-precursor		terpene
GCA_947475315_1-86_6	terpene-precursor		terpene
GCA_947475315_1-86_7	terpene-precursor		terpene	biosynthetic (rule-based-clusters) terpene-precursor: PT_FPPS_like; biosynthetic-additional (smcogs) SMCOG1182: Polyprenyl synthetase	biosynthetic	PT_FPPS_like (E-value: 2.3e-48, bitscore: 154.3, seeds: 145, tool: rule-based-clusters)
GCA_947475315_1-86_8	terpene-precursor		terpene
GCA_947475315_1-86_9	terpene-precursor		terpene	transport (smcogs) SMCOG1166: transporter, EamA family	transport
GCA_947475315_1-86_10	terpene-precursor		terpene	biosynthetic-additional (rule-based-clusters) Peptidase_S41	biosynthetic-additional	Peptidase_S41 (E-value: 1e-35, bitscore: 112.5, seeds: 119, tool: rule-based-clusters)
GCA_947475315_1-86_11	terpene-precursor		terpene
GCA_947475315_1-86_12	terpene-precursor		terpene
GCA_964013555_1-434_1	T1PKS		PKS	biosynthetic (rule-based-clusters) T1PKS: mod_KS; biosynthetic (rule-based-clusters) T1PKS: PKS_AT; biosynthetic-additional (rule-based-clusters) PP-binding; biosynthetic-additional (smcogs) SMCOG1047: phosphopantetheine-binding domain-containing protein	biosynthetic	PP-binding (E-value: 2.2e-16, bitscore: 46.5, seeds: 164, tool: rule-based-clusters); mod_KS (E-value: 3.3e-196, bitscore: 638.2, seeds: 217, tool: rule-based-clusters); PKS_AT (E-value: 1.7e-111, bitscore: 358.5, seeds: 1682, tool: rule-based-clusters)
GCA_035374085_1-118_1	hydrogen-cyanide		other
GCA_035374085_1-118_2	hydrogen-cyanide		other
GCA_035374085_1-118_3	hydrogen-cyanide		other
GCA_035374085_1-118_4	hydrogen-cyanide		other	biosynthetic (rule-based-clusters) hydrogen-cyanide: DAO; biosynthetic-additional (smcogs) SMCOG1103: FAD dependent oxidoreductase	biosynthetic	DAO (E-value: 2.6e-52, bitscore: 167.9, seeds: 521, tool: rule-based-clusters)
GCA_035374085_1-118_5	hydrogen-cyanide		other	biosynthetic (rule-based-clusters) hydrogen-cyanide: Fer2_BFD; biosynthetic (rule-based-clusters) hydrogen-cyanide: Pyr_redox_2; biosynthetic (rule-based-clusters) hydrogen-cyanide: Fer2_4; biosynthetic-additional (smcogs) SMCOG1176: alkyl hydroperoxide reductase subunit	biosynthetic	Fer2_4 (E-value: 2.6e-22, bitscore: 68.2, seeds: 114, tool: rule-based-clusters); Pyr_redox_2 (E-value: 7.4e-27, bitscore: 83.7, seeds: 64, tool: rule-based-clusters); Fer2_BFD (E-value: 5.6e-12, bitscore: 35.4, seeds: 211, tool: rule-based-clusters)
GCA_035374085_1-118_6	hydrogen-cyanide		other	biosynthetic (rule-based-clusters) hydrogen-cyanide: Fer2_4	biosynthetic	Fer2_4 (E-value: 2.6e-18, bitscore: 55.4, seeds: 114, tool: rule-based-clusters)
GCA_035374085_1-118_7	hydrogen-cyanide		other
GCA_035374085_1-118_8	hydrogen-cyanide		other
GCA_035374085_1-118_9	hydrogen-cyanide		other
GCA_035374085_1-118_10	hydrogen-cyanide		other
GCA_041690055_1-141_59	betalactone		other
GCA_041690055_1-141_60	betalactone		other
GCA_041690055_1-141_61	betalactone		other
GCA_041690055_1-141_62	betalactone		other	biosynthetic-additional (rule-based-clusters) adh_short; biosynthetic-additional (smcogs) SMCOG1001: short-chain dehydrogenase/reductase SDR	biosynthetic-additional	adh_short (E-value: 7e-32, bitscore: 103.3, seeds: 230, tool: rule-based-clusters)
GCA_041690055_1-141_63	betalactone		other
GCA_041690055_1-141_64	betalactone		other
GCA_041690055_1-141_65	betalactone		other
GCA_041690055_1-141_66	betalactone		other	biosynthetic-additional (rule-based-clusters) Pyr_redox_2; biosynthetic-additional (rule-based-clusters) Fer2_BFD; biosynthetic-additional (smcogs) SMCOG1175: pyridine nucleotide-disulfide oxidoreductase	biosynthetic-additional	Pyr_redox_2 (E-value: 9.3e-54, bitscore: 175.0, seeds: 64, tool: rule-based-clusters); Fer2_BFD (E-value: 4.3e-10, bitscore: 32.4, seeds: 211, tool: rule-based-clusters)
GCA_041690055_1-141_67	betalactone		other
GCA_041690055_1-141_68	betalactone		other
GCA_041690055_1-141_69	betalactone		other
GCA_041690055_1-141_70	betalactone		other	biosynthetic (rule-based-clusters) betalactone: AMP-binding; biosynthetic-additional (rule-based-clusters) FAAL_cd05931; biosynthetic-additional (smcogs) SMCOG1002: AMP-dependent synthetase and ligase	biosynthetic	AMP-binding (E-value: 2.2e-78, bitscore: 256.0, seeds: 400, tool: rule-based-clusters); FAAL_cd05931 (E-value: 1.3e-12, bitscore: 37.1, seeds: 56, tool: rule-based-clusters)
GCA_041690055_1-141_71	betalactone		other
GCA_041690055_1-141_72	betalactone		other
GCA_041690055_1-141_73	betalactone		other
GCA_041690055_1-141_74	betalactone		other
GCA_041690055_1-141_75	betalactone		other
GCA_041690055_1-141_76	betalactone		other	biosynthetic (rule-based-clusters) betalactone: HMGL-like; biosynthetic-additional (rule-based-clusters) ATP-grasp; biosynthetic-additional (rule-based-clusters) Dala_Dala_lig_C; biosynthetic-additional (rule-based-clusters) ATP-grasp_3; biosynthetic-additional (smcogs) SMCOG1090: acetyl-CoA carboxylase biotin carboxylase	biosynthetic	ATP-grasp (E-value: 1.1e-09, bitscore: 30.6, seeds: 20, tool: rule-based-clusters); Dala_Dala_lig_C (E-value: 1.9e-11, bitscore: 36.2, seeds: 12, tool: rule-based-clusters); ATP-grasp_3 (E-value: 1.9e-08, bitscore: 27.0, seeds: 15, tool: rule-based-clusters); HMGL-like (E-value: 3.2e-27, bitscore: 88.2, seeds: 15, tool: rule-based-clusters)
GCA_041690055_1-141_77	betalactone		other
GCA_041690055_1-141_78	betalactone		other
GCA_041690055_1-141_79	betalactone		other
GCA_041690055_1-141_80	betalactone		other	regulatory (smcogs) SMCOG1031: LysR family transcriptional regulator	regulatory
GCA_041690055_1-141_81	betalactone		other
GCA_041690055_1-141_82	betalactone		other
GCA_041690055_1-141_83	betalactone		other
GCA_041690055_1-141_84	betalactone		other
GCA_041690055_1-141_85	betalactone		other
GCA_041690055_1-141_86	betalactone		other	other (smcogs) SMCOG1272: TPR repeat-containing protein	other
GCF_006400955_1-1_3245	T1PKS		PKS	biosynthetic-additional (smcogs) SMCOG1088: acyltransferase 3	biosynthetic-additional
GCF_006400955_1-1_3246	T1PKS		PKS
GCF_006400955_1-1_3247	T1PKS		PKS	regulatory (smcogs) SMCOG1284: transcriptional regulator, MarR family	regulatory
GCF_006400955_1-1_3248	T1PKS		PKS
GCF_006400955_1-1_3249	T1PKS		PKS
GCF_006400955_1-1_3250	T1PKS		PKS
GCF_006400955_1-1_3251	T1PKS		PKS
GCF_006400955_1-1_3252	T1PKS		PKS
GCF_006400955_1-1_3253	T1PKS		PKS
GCF_006400955_1-1_3254	T1PKS		PKS	regulatory (smcogs) SMCOG1003: sensor histidine kinase	regulatory
GCF_006400955_1-1_3255	T1PKS		PKS
GCF_006400955_1-1_3256	T1PKS		PKS
GCF_006400955_1-1_3257	T1PKS		PKS
GCF_006400955_1-1_3258	T1PKS		PKS	other (smcogs) SMCOG1026: transposase	other
GCF_006400955_1-1_3259	T1PKS		PKS
GCF_006400955_1-1_3260	T1PKS		PKS
GCF_006400955_1-1_3261	T1PKS		PKS
GCF_006400955_1-1_3262	T1PKS		PKS	biosynthetic-additional (smcogs) SMCOG1088: acyltransferase 3	biosynthetic-additional
GCF_006400955_1-1_3263	T1PKS		PKS
GCF_006400955_1-1_3264	T1PKS		PKS	other (smcogs) SMCOG1097: transposase	other
GCF_006400955_1-1_3265	T1PKS		PKS
GCF_006400955_1-1_3266	T1PKS		PKS	biosynthetic-additional (smcogs) SMCOG1088: acyltransferase 3	biosynthetic-additional
GCF_006400955_1-1_3267	T1PKS		PKS	biosynthetic (rule-based-clusters) T1PKS: hyb_KS; biosynthetic (rule-based-clusters) T1PKS: PKS_AT; biosynthetic-additional (rule-based-clusters) adh_short; biosynthetic-additional (rule-based-clusters) PP-binding; biosynthetic-additional (smcogs) SMCOG1093: Beta-ketoacyl synthase	biosynthetic	hyb_KS (E-value: 1.6e-194, bitscore: 645.5, seeds: 33, tool: rule-based-clusters); PKS_AT (E-value: 4.7e-15, bitscore: 54.6, seeds: 1682, tool: rule-based-clusters); adh_short (E-value: 7.5e-51, bitscore: 171.4, seeds: 230, tool: rule-based-clusters); PP-binding (E-value: 2.4e-12, bitscore: 45.9, seeds: 164, tool: rule-based-clusters)
GCF_006400955_1-1_3268	T1PKS		PKS	biosynthetic (rule-based-clusters) NRPS-like: PP-binding; biosynthetic (rule-based-clusters) NRPS-like: AMP-binding; biosynthetic-additional (rule-based-clusters) FAAL_cd05931; biosynthetic-additional (smcogs) SMCOG1002: AMP-dependent synthetase and ligase	biosynthetic	FAAL_cd05931 (E-value: 1.1e-205, bitscore: 684.5, seeds: 56, tool: rule-based-clusters); AMP-binding (E-value: 8.8e-86, bitscore: 286.8, seeds: 400, tool: rule-based-clusters); PP-binding (E-value: 5.7e-12, bitscore: 44.7, seeds: 164, tool: rule-based-clusters)
GCF_006400955_1-1_3269	T1PKS		PKS	biosynthetic-additional (rule-based-clusters) Trp_halogenase; biosynthetic-additional (halogenases) conventional flavin-dependent halogenase; biosynthetic-additional (smcogs) SMCOG1119: halogenase	biosynthetic-additional	Trp_halogenase (E-value: 5.9e-07, bitscore: 27.5, seeds: 23, tool: rule-based-clusters)
GCF_006400955_1-1_3270	T1PKS		PKS	biosynthetic-additional (rule-based-clusters) p450; biosynthetic-additional (smcogs) SMCOG1034: cytochrome P450	biosynthetic-additional	p450 (E-value: 1.2e-76, bitscore: 257.1, seeds: 50, tool: rule-based-clusters)
GCF_006400955_1-1_3271	T1PKS		PKS
GCF_006400955_1-1_3272	T1PKS		PKS
GCF_006400955_1-1_3273	T1PKS		PKS	biosynthetic-additional (smcogs) SMCOG1150: isoprenylcysteine carboxyl methyltransferase	biosynthetic-additional
GCF_006400955_1-1_3274	T1PKS		PKS	biosynthetic (rule-based-clusters) T3PKS: Chal_sti_synt_C; biosynthetic (rule-based-clusters) T3PKS: Chal_sti_synt_N; biosynthetic-additional (smcogs) SMCOG1024: chalcone and stilbene synthase domain protein	biosynthetic	Chal_sti_synt_N (E-value: 2.3e-09, bitscore: 35.8, seeds: 21, tool: rule-based-clusters); Chal_sti_synt_C (E-value: 9.9e-18, bitscore: 63.5, seeds: 21, tool: rule-based-clusters)
GCF_006400955_1-1_3275	T1PKS		PKS	biosynthetic (rule-based-clusters) T1PKS: hyb_KS; biosynthetic (rule-based-clusters) T1PKS: PKS_AT; biosynthetic-additional (rule-based-clusters) Thioesterase; biosynthetic-additional (smcogs) SMCOG1021: malonyl CoA-acyl carrier protein transacylase	biosynthetic	hyb_KS (E-value: 4.2e-189, bitscore: 627.6, seeds: 33, tool: rule-based-clusters); PKS_AT (E-value: 4.9e-94, bitscore: 313.9, seeds: 1682, tool: rule-based-clusters); Thioesterase (E-value: 2.4e-46, bitscore: 157.5, seeds: 16, tool: rule-based-clusters)
GCF_006400955_1-1_3276	T1PKS		PKS	biosynthetic (rule-based-clusters) T1PKS: hyb_KS; biosynthetic (rule-based-clusters) T1PKS: PKS_AT; biosynthetic-additional (rule-based-clusters) PP-binding; biosynthetic-additional (rule-based-clusters) adh_short; biosynthetic-additional (smcogs) SMCOG1093: Beta-ketoacyl synthase	biosynthetic	PP-binding (E-value: 8.6e-12, bitscore: 44.2, seeds: 164, tool: rule-based-clusters); hyb_KS (E-value: 2.1e-192, bitscore: 638.5, seeds: 33, tool: rule-based-clusters); PKS_AT (E-value: 5e-100, bitscore: 333.6, seeds: 1682, tool: rule-based-clusters); adh_short (E-value: 1.8e-53, bitscore: 179.9, seeds: 230, tool: rule-based-clusters)
GCF_006400955_1-1_3277	T1PKS		PKS	biosynthetic-additional (smcogs) SMCOG1023: enoyl-CoA hydratase	biosynthetic-additional
GCF_006400955_1-1_3278	T1PKS		PKS
GCF_006400955_1-1_3279	T1PKS		PKS
GCF_006400955_1-1_3280	T1PKS		PKS
GCF_006400955_1-1_3281	T1PKS		PKS
GCF_006400955_1-1_3282	T1PKS		PKS
GCF_006400955_1-1_3283	T1PKS		PKS	other (smcogs) SMCOG1241: lipoprotein dsbF	other
GCF_006400955_1-1_3284	T1PKS		PKS
GCF_006400955_1-1_3285	T1PKS		PKS
GCF_006400955_1-1_3286	T1PKS		PKS
GCF_006400955_1-1_3287	T1PKS		PKS
GCF_006400955_1-1_3288	T1PKS		PKS
GCF_006400955_1-1_3289	T1PKS		PKS	transport (smcogs) SMCOG1000: ABC transporter ATP-binding protein	transport
GCF_006400955_1-1_3290	T1PKS		PKS
GCF_006400955_1-1_3291	T1PKS		PKS
GCF_006400955_1-1_3292	T1PKS		PKS
GCF_006400955_1-1_3293	T1PKS		PKS	biosynthetic-additional (rule-based-clusters) Glycos_transf_1; biosynthetic-additional (smcogs) SMCOG1045: glycosyl transferase group 1	biosynthetic-additional	Glycos_transf_1 (E-value: 1.4e-08, bitscore: 33.3, seeds: 63, tool: rule-based-clusters)
GCF_006400955_1-1_3294	T1PKS		PKS	biosynthetic-additional (rule-based-clusters) Glycos_transf_1	biosynthetic-additional	Glycos_transf_1 (E-value: 2.6e-06, bitscore: 26.0, seeds: 63, tool: rule-based-clusters)
GCA_041389585_1-14_105	RiPP-like		RiPP
GCA_041389585_1-14_106	RiPP-like		RiPP
GCA_041389585_1-14_107	RiPP-like		RiPP
GCA_041389585_1-14_108	RiPP-like		RiPP	biosynthetic (rule-based-clusters) RiPP-like: DUF692	biosynthetic	DUF692 (E-value: 8.3e-93, bitscore: 303.9, seeds: 7, tool: rule-based-clusters)
GCA_041389585_1-14_109	RiPP-like		RiPP
GCA_041389585_1-14_110	RiPP-like		RiPP
GCA_041389585_1-14_111	RiPP-like		RiPP
GCA_041389585_1-14_112	RiPP-like		RiPP
GCA_041389585_1-14_113	RiPP-like		RiPP
GCA_041577015_1-3_1	hglE-KS		PKS	biosynthetic (rule-based-clusters) hglE-KS: hglE; biosynthetic-additional (rule-based-clusters) PKS_AT; biosynthetic-additional (rule-based-clusters) t2fas; biosynthetic-additional (smcogs) SMCOG1021: malonyl CoA-acyl carrier protein transacylase	biosynthetic	hglE (E-value: 1.8e-113, bitscore: 370.4, seeds: 4, tool: rule-based-clusters); PKS_AT (E-value: 3.7e-75, bitscore: 244.2, seeds: 1682, tool: rule-based-clusters); t2fas (E-value: 7.8e-36, bitscore: 114.8, seeds: 8, tool: rule-based-clusters)
GCA_041577015_1-3_2	hglE-KS		PKS	biosynthetic-additional (rule-based-clusters) Acyl-CoA_dh_N; biosynthetic-additional (rule-based-clusters) Acyl-CoA_dh_M; biosynthetic-additional (rule-based-clusters) Acyl-CoA_dh_1; biosynthetic-additional (smcogs) SMCOG1006: acyl-CoA dehydrogenase	biosynthetic-additional	Acyl-CoA_dh_N (E-value: 1.8e-20, bitscore: 65.0, seeds: 790, tool: rule-based-clusters); Acyl-CoA_dh_M (E-value: 3e-23, bitscore: 73.2, seeds: 43, tool: rule-based-clusters); Acyl-CoA_dh_1 (E-value: 5.7e-36, bitscore: 115.2, seeds: 49, tool: rule-based-clusters)
GCA_041577015_1-3_3	hglE-KS		PKS	biosynthetic-additional (rule-based-clusters) Glycos_transf_1; biosynthetic-additional (smcogs) SMCOG1045: glycosyl transferase group 1	biosynthetic-additional	Glycos_transf_1 (E-value: 1.4e-22, bitscore: 71.3, seeds: 63, tool: rule-based-clusters)
GCA_041577015_1-3_4	hglE-KS		PKS
GCA_041577015_1-3_5	hglE-KS		PKS	biosynthetic-additional (smcogs) SMCOG1100: 3-hydroxyisobutyrate dehydrogenase	biosynthetic-additional
GCA_041577015_1-3_6	hglE-KS		PKS	biosynthetic-additional (rule-based-clusters) PCMT	biosynthetic-additional	PCMT (E-value: 2.6e-62, bitscore: 201.5, seeds: 9, tool: rule-based-clusters)
GCA_041577015_1-3_7	hglE-KS		PKS
GCA_041577015_1-3_8	hglE-KS		PKS
GCA_041577015_1-3_9	hglE-KS		PKS	biosynthetic-additional (rule-based-clusters) RimK; biosynthetic-additional (rule-based-clusters) ATP-grasp_3	biosynthetic-additional	RimK (E-value: 1.3e-58, bitscore: 189.0, seeds: 4, tool: rule-based-clusters); ATP-grasp_3 (E-value: 8.8e-10, bitscore: 30.1, seeds: 15, tool: rule-based-clusters)
GCA_041577015_1-3_10	hglE-KS		PKS
GCA_041577015_1-3_11	hglE-KS		PKS
GCA_041577015_1-3_12	hglE-KS		PKS
GCA_041577015_1-3_13	hglE-KS		PKS
GCA_041577015_1-3_14	hglE-KS		PKS	biosynthetic-additional (rule-based-clusters) adh_short; biosynthetic-additional (smcogs) SMCOG1001: short-chain dehydrogenase/reductase SDR	biosynthetic-additional	adh_short (E-value: 9.8e-34, bitscore: 108.1, seeds: 230, tool: rule-based-clusters)
GCA_041577015_1-3_15	hglE-KS		PKS
GCA_041577015_1-3_16	hglE-KS		PKS
GCA_041577015_1-3_17	hglE-KS		PKS
GCA_038240245_1-137_1	arylpolyene		PKS	biosynthetic (rule-based-clusters) arylpolyene: APE_KS2; biosynthetic-additional (rule-based-clusters) ketoacyl-synt; biosynthetic-additional (smcogs) SMCOG1022: Beta-ketoacyl synthase	biosynthetic	APE_KS2 (E-value: 9.6e-32, bitscore: 98.8, seeds: 16, tool: rule-based-clusters); ketoacyl-synt (E-value: 2.3e-14, bitscore: 41.9, seeds: 77, tool: rule-based-clusters)
GCA_038240245_1-137_2	arylpolyene		PKS
GCA_038240245_1-137_3	arylpolyene		PKS
GCA_038240245_1-137_4	arylpolyene		PKS
GCA_038240245_1-137_5	arylpolyene		PKS
GCA_041389885_1-7_97	RiPP-like		RiPP
GCA_041389885_1-7_98	RiPP-like		RiPP
GCA_041389885_1-7_99	RiPP-like		RiPP	biosynthetic-additional (rule-based-clusters) Fer2_4	biosynthetic-additional	Fer2_4 (E-value: 9.7e-22, bitscore: 71.1, seeds: 114, tool: rule-based-clusters)
GCA_041389885_1-7_100	RiPP-like		RiPP	biosynthetic-additional (rule-based-clusters) Fer2_BFD	biosynthetic-additional	Fer2_BFD (E-value: 5.3e-13, bitscore: 43.4, seeds: 211, tool: rule-based-clusters)
GCA_041389885_1-7_101	RiPP-like		RiPP	biosynthetic-additional (rule-based-clusters) DAO; biosynthetic-additional (smcogs) SMCOG1103: FAD dependent oxidoreductase	biosynthetic-additional	DAO (E-value: 3.8e-70, bitscore: 231.3, seeds: 521, tool: rule-based-clusters)
GCA_041389885_1-7_102	RiPP-like		RiPP
GCA_041389885_1-7_103	RiPP-like		RiPP	biosynthetic (rule-based-clusters) RiPP-like: DUF692	biosynthetic	DUF692 (E-value: 6.2e-71, bitscore: 232.8, seeds: 7, tool: rule-based-clusters)
GCA_041389885_1-7_104	RiPP-like		RiPP
GCA_041389885_1-7_105	RiPP-like		RiPP
GCA_041389885_1-7_106	RiPP-like		RiPP
GCA_041389885_1-7_107	RiPP-like		RiPP
GCF_028553905_1-1_454	azole-containing-RiPP		RiPP
GCF_028553905_1-1_455	azole-containing-RiPP		RiPP
GCF_028553905_1-1_456	azole-containing-RiPP		RiPP
GCF_028553905_1-1_457	azole-containing-RiPP		RiPP	regulatory (smcogs) SMCOG1112: sigma-54 dependent trancsriptional regulator	regulatory
GCF_028553905_1-1_458	azole-containing-RiPP		RiPP	biosynthetic-additional (rule-based-clusters) Pkinase; regulatory (smcogs) SMCOG1149: LuxR family transcriptional regulator	regulatory	Pkinase (E-value: 5.5e-42, bitscore: 143.2, seeds: 54, tool: rule-based-clusters)
GCF_028553905_1-1_459	azole-containing-RiPP		RiPP	biosynthetic-additional (rule-based-clusters) TIGR03795	biosynthetic-additional	TIGR03795 (E-value: 7.1e-21, bitscore: 73.7, seeds: 6, tool: rule-based-clusters)
GCF_028553905_1-1_460	azole-containing-RiPP		RiPP	biosynthetic (rule-based-clusters) azole-containing-RiPP: YcaO; biosynthetic (rule-based-clusters) azole-containing-RiPP: TIGR03604; biosynthetic (rule-based-clusters) azole-containing-RiPP: TIGR03882; biosynthetic-additional (rule-based-clusters) NHLP_CD_RRE; biosynthetic-additional (rule-based-clusters) Cyanobactin_D_RRE; biosynthetic-additional (rule-based-clusters) Goadsporin_CD_RRE	biosynthetic	NHLP_CD_RRE (E-value: 8.5e-27, bitscore: 92.3, seeds: 8, tool: rule-based-clusters); Cyanobactin_D_RRE (E-value: 8.1e-18, bitscore: 63.5, seeds: 10, tool: rule-based-clusters); Goadsporin_CD_RRE (E-value: 6.1e-10, bitscore: 38.3, seeds: 8, tool: rule-based-clusters); TIGR03882 (E-value: 2.4e-47, bitscore: 160.4, seeds: 35, tool: rule-based-clusters); YcaO (E-value: 3.2e-93, bitscore: 312.3, seeds: 127, tool: rule-based-clusters); TIGR03604 (E-value: 1.4e-80, bitscore: 270.2, seeds: 25, tool: rule-based-clusters)
GCF_028553905_1-1_461	azole-containing-RiPP		RiPP
GCF_028553905_1-1_462	azole-containing-RiPP		RiPP
GCF_028553905_1-1_463	azole-containing-RiPP		RiPP
GCF_028553905_1-1_464	azole-containing-RiPP		RiPP	regulatory (smcogs) SMCOG1031: LysR family transcriptional regulator	regulatory
GCF_028553905_1-1_465	azole-containing-RiPP		RiPP	biosynthetic-additional (rule-based-clusters) ADH_N; biosynthetic-additional (rule-based-clusters) ADH_zinc_N; biosynthetic-additional (smcogs) SMCOG1028: crotonyl-CoA reductase / alcohol dehydrogenase	biosynthetic-additional	ADH_N (E-value: 5.6e-11, bitscore: 41.6, seeds: 66, tool: rule-based-clusters); ADH_zinc_N (E-value: 4.5e-24, bitscore: 84.2, seeds: 86, tool: rule-based-clusters)
GCF_028553905_1-1_466	azole-containing-RiPP		RiPP	biosynthetic-additional (smcogs) SMCOG1001: short-chain dehydrogenase/reductase SDR	biosynthetic-additional
GCF_028553905_1-1_467	azole-containing-RiPP		RiPP
GCF_028553905_1-1_468	azole-containing-RiPP		RiPP	biosynthetic-additional (rule-based-clusters) TP_methylase	biosynthetic-additional	TP_methylase (E-value: 9.5e-30, bitscore: 103.4, seeds: 87, tool: rule-based-clusters)
GCF_028553905_1-1_469	azole-containing-RiPP		RiPP
GCF_028553905_1-1_470	azole-containing-RiPP		RiPP	biosynthetic-additional (rule-based-clusters) TP_methylase	biosynthetic-additional	TP_methylase (E-value: 8.6e-50, bitscore: 168.9, seeds: 87, tool: rule-based-clusters)
GCF_013340205_1-1_61	thioamitides		RiPP	transport (smcogs) SMCOG1117: sodium/hydrogen exchanger	transport
GCF_013340205_1-1_62	thioamitides		RiPP
GCF_013340205_1-1_63	thioamitides		RiPP	other (smcogs) SMCOG1148: hypothetical protein	other
GCF_013340205_1-1_64	thioamitides		RiPP
GCF_013340205_1-1_65	thioamitides		RiPP
GCF_013340205_1-1_66	thioamitides		RiPP
GCF_013340205_1-1_67	thioamitides		RiPP
GCF_013340205_1-1_68	thioamitides		RiPP
GCF_013340205_1-1_69	thioamitides		RiPP
GCF_013340205_1-1_70	thioamitides		RiPP	biosynthetic-additional (smcogs) SMCOG1247: acetylornithine deacetylase	biosynthetic-additional
GCF_013340205_1-1_71	thioamitides		RiPP	biosynthetic (rule-based-clusters) thioamitides: YcaO	biosynthetic	YcaO (E-value: 1.9e-61, bitscore: 203.7, seeds: 127, tool: rule-based-clusters)
GCF_013340205_1-1_72	thioamitides		RiPP	biosynthetic (rule-based-clusters) thioamitides: TfuA	biosynthetic	TfuA (E-value: 2.8e-42, bitscore: 138.5, seeds: 78, tool: rule-based-clusters)
GCF_013340205_1-1_73	thioamitides		RiPP
GCF_013340205_1-1_74	thioamitides		RiPP	regulatory (smcogs) SMCOG1016: LuxR family DNA-binding response regulator	regulatory
GCF_013340205_1-1_75	thioamitides		RiPP
GCF_013340205_1-1_76	thioamitides		RiPP
GCF_013340205_1-1_77	thioamitides		RiPP
GCF_013340205_1-1_78	thioamitides		RiPP
GCF_013340205_1-1_79	thioamitides		RiPP
GCF_013340205_1-1_80	thioamitides		RiPP
GCF_013340205_1-1_81	thioamitides		RiPP	biosynthetic-additional (rule-based-clusters) Aminotran_5; biosynthetic-additional (rule-based-clusters) Aminotran_1_2; biosynthetic-additional (rule-based-clusters) DegT_DnrJ_EryC1; biosynthetic-additional (smcogs) SMCOG1139: aminotransferase class V	biosynthetic-additional	Aminotran_5 (E-value: 2.2e-150, bitscore: 495.9, seeds: 34, tool: rule-based-clusters); Aminotran_1_2 (E-value: 2.3e-09, bitscore: 32.0, seeds: 48, tool: rule-based-clusters); DegT_DnrJ_EryC1 (E-value: 6.8e-10, bitscore: 33.9, seeds: 38, tool: rule-based-clusters)
GCF_013340205_1-1_82	thioamitides		RiPP
GCF_000418325_1-1_5137	T1PKS		PKS
GCF_000418325_1-1_5138	T1PKS		PKS
GCF_000418325_1-1_5139	T1PKS		PKS	regulatory (smcogs) SMCOG1057: TetR family transcriptional regulator	regulatory
GCF_000418325_1-1_5140	T1PKS		PKS	biosynthetic-additional (rule-based-clusters) PPDK_N	biosynthetic-additional	PPDK_N (E-value: 5.4e-60, bitscore: 202.7, seeds: 105, tool: rule-based-clusters)
GCF_000418325_1-1_5141	T1PKS		PKS	transport (smcogs) SMCOG1005: Drug resistance transporter, EmrB/QacA	transport
GCF_000418325_1-1_5142	T1PKS		PKS	biosynthetic-additional (rule-based-clusters) PCMT; biosynthetic-additional (smcogs) SMCOG1089: methyltransferase	biosynthetic-additional	PCMT (E-value: 1.1e-06, bitscore: 27.9, seeds: 9, tool: rule-based-clusters)
GCF_000418325_1-1_5143	T1PKS		PKS	biosynthetic-additional (smcogs) SMCOG1001: short-chain dehydrogenase/reductase SDR	biosynthetic-additional
GCF_000418325_1-1_5144	T1PKS		PKS	biosynthetic-additional (rule-based-clusters) Pkinase; regulatory (smcogs) SMCOG1149: LuxR family transcriptional regulator	regulatory	Pkinase (E-value: 5.9e-40, bitscore: 136.6, seeds: 54, tool: rule-based-clusters)
GCF_000418325_1-1_5145	T1PKS		PKS
GCF_000418325_1-1_5146	T1PKS		PKS	transport (smcogs) SMCOG1106: major facilitator transporter	transport
GCF_000418325_1-1_5147	T1PKS		PKS	biosynthetic-additional (rule-based-clusters) Trp_halogenase; biosynthetic-additional (rule-based-clusters) Pyr_redox_2; other (smcogs) SMCOG1087: hypothetical protein	biosynthetic-additional	Trp_halogenase (E-value: 0.00014, bitscore: 20.2, seeds: 23, tool: rule-based-clusters); Pyr_redox_2 (E-value: 1.7e-06, bitscore: 26.8, seeds: 64, tool: rule-based-clusters)
GCF_000418325_1-1_5148	T1PKS		PKS	biosynthetic (rule-based-clusters) NRPS-like: PP-binding; biosynthetic (rule-based-clusters) NRPS-like: AMP-binding; biosynthetic (rule-based-clusters) T1PKS: hyb_KS; biosynthetic (rule-based-clusters) T1PKS: PKS_AT; biosynthetic-additional (rule-based-clusters) Thioesterase; biosynthetic-additional (smcogs) SMCOG1209: polyketide synthase associated protein papA3	biosynthetic	AMP-binding (E-value: 1.2e-124, bitscore: 415.4, seeds: 400, tool: rule-based-clusters); PP-binding (E-value: 2e-15, bitscore: 56.3, seeds: 164, tool: rule-based-clusters); hyb_KS (E-value: 4.9e-155, bitscore: 515.9, seeds: 33, tool: rule-based-clusters); PKS_AT (E-value: 5.6e-31, bitscore: 107.4, seeds: 1682, tool: rule-based-clusters); Thioesterase (E-value: 5.3e-32, bitscore: 111.1, seeds: 16, tool: rule-based-clusters)
GCF_000418325_1-1_5149	T1PKS		PKS
GCF_000418325_1-1_5150	T1PKS		PKS	regulatory (smcogs) SMCOG1197: autoinducer-binding transcriptional regulator,	regulatory
GCF_000418325_1-1_5151	T1PKS		PKS
GCF_000418325_1-1_5152	T1PKS		PKS
GCF_000418325_1-1_5153	T1PKS		PKS
GCF_000418325_1-1_5154	T1PKS		PKS
GCF_000418325_1-1_5155	T1PKS		PKS
GCF_000418325_1-1_5156	T1PKS		PKS
GCF_000418325_1-1_5157	T1PKS		PKS
GCF_000418325_1-1_5158	T1PKS		PKS
GCF_000418325_1-1_5159	T1PKS		PKS
GCA_033547035_1-1_41	proteusin		RiPP	biosynthetic-additional (rule-based-clusters) PF00561; biosynthetic-additional (rule-based-clusters) Abhydrolase_6; biosynthetic-additional (smcogs) SMCOG1262: haloalkane dehalogenase	biosynthetic-additional	PF00561 (E-value: 2.8e-23, bitscore: 82.1, seeds: 48, tool: rule-based-clusters); Abhydrolase_6 (E-value: 4.5e-17, bitscore: 62.6, seeds: 455, tool: rule-based-clusters)
GCA_033547035_1-1_42	proteusin		RiPP	biosynthetic-additional (rule-based-clusters) PF00561	biosynthetic-additional	PF00561 (E-value: 7.6e-10, bitscore: 38.1, seeds: 48, tool: rule-based-clusters)
GCA_033547035_1-1_43	proteusin		RiPP	biosynthetic-additional (rule-based-clusters) PF07366	biosynthetic-additional	PF07366 (E-value: 6.8e-17, bitscore: 60.7, seeds: 29, tool: rule-based-clusters)
GCA_033547035_1-1_44	proteusin		RiPP	biosynthetic-additional (rule-based-clusters) Pkinase; regulatory (smcogs) SMCOG1030: serine/threonine protein kinase	regulatory	Pkinase (E-value: 3.4e-09, bitscore: 35.7, seeds: 54, tool: rule-based-clusters)
GCA_033547035_1-1_45	proteusin		RiPP
GCA_033547035_1-1_46	proteusin		RiPP
GCA_033547035_1-1_47	proteusin		RiPP
GCA_033547035_1-1_48	proteusin		RiPP
GCA_033547035_1-1_49	proteusin		RiPP
GCA_033547035_1-1_50	proteusin		RiPP
GCA_033547035_1-1_51	proteusin		RiPP	biosynthetic (rule-based-clusters) proteusin: TIGR03793	biosynthetic	TIGR03793 (E-value: 3.2e-15, bitscore: 54.9, seeds: 15, tool: rule-based-clusters)
GCA_033547035_1-1_52	proteusin		RiPP
GCA_033547035_1-1_53	proteusin		RiPP
GCA_033547035_1-1_54	proteusin		RiPP
GCA_033547035_1-1_55	proteusin		RiPP	biosynthetic-additional (rule-based-clusters) PF00561; biosynthetic-additional (rule-based-clusters) Abhydrolase_6; biosynthetic-additional (smcogs) SMCOG1036: alpha/beta hydrolase fold protein	biosynthetic-additional	PF00561 (E-value: 6.1e-15, bitscore: 54.8, seeds: 48, tool: rule-based-clusters); Abhydrolase_6 (E-value: 8e-19, bitscore: 68.3, seeds: 455, tool: rule-based-clusters)
GCA_033547035_1-1_56	proteusin		RiPP	regulatory (smcogs) SMCOG1032: RNA polymerase, sigma-24 subunit, ECF subfamily	regulatory
GCA_033547035_1-1_57	proteusin		RiPP
GCA_033547035_1-1_58	proteusin		RiPP	resistance (resist) SubclassB3; biosynthetic-additional (smcogs) SMCOG1170: metallo-beta-lactamase family protein	biosynthetic-additional
GCA_033547035_1-1_59	proteusin		RiPP
GCA_033547035_1-1_60	proteusin		RiPP	regulatory (smcogs) SMCOG1215: TetR family transcriptional regulator	regulatory
GCA_033547035_1-1_61	proteusin		RiPP
GCA_033547035_1-1_62	proteusin		RiPP	biosynthetic-additional (rule-based-clusters) PF00561	biosynthetic-additional	PF00561 (E-value: 7.3e-14, bitscore: 51.2, seeds: 48, tool: rule-based-clusters)
GCA_036263495_1-86_1	lanthipeptide-class-ii		RiPP
GCA_036263495_1-86_2	lanthipeptide-class-ii		RiPP	biosynthetic (rule-based-clusters) lanthipeptide-class-ii: LANC_like; biosynthetic (rule-based-clusters) lanthipeptide-class-ii: DUF4135; biosynthetic-additional (smcogs) SMCOG1070: lanthionine synthetase C family protein	biosynthetic	DUF4135 (E-value: 4.5e-113, bitscore: 367.8, seeds: 79, tool: rule-based-clusters); LANC_like (E-value: 7.8e-70, bitscore: 225.0, seeds: 47, tool: rule-based-clusters)
GCA_036263495_1-86_3	lanthipeptide-class-ii		RiPP	biosynthetic-additional (lanthipeptides) predicted lanthipeptide	biosynthetic-additional
GCA_036263495_1-86_4	lanthipeptide-class-ii		RiPP
GCA_036263495_1-86_5	lanthipeptide-class-ii		RiPP
GCA_036263495_1-86_6	lanthipeptide-class-ii		RiPP
GCA_036263495_1-86_7	lanthipeptide-class-ii		RiPP
GCA_036263495_1-86_8	lanthipeptide-class-ii		RiPP	biosynthetic-additional (smcogs) SMCOG1190: GTP-binding protein LepA	biosynthetic-additional
GCA_036263495_1-86_9	lanthipeptide-class-ii		RiPP
GCA_036263495_1-86_10	lanthipeptide-class-ii		RiPP	biosynthetic-additional (rule-based-clusters) Pkinase; regulatory (smcogs) SMCOG1149: LuxR family transcriptional regulator	regulatory	Pkinase (E-value: 2.3e-49, bitscore: 157.7, seeds: 54, tool: rule-based-clusters)
allorf_14008_14109	lanthipeptide-class-ii		RiPP	biosynthetic-additional (lanthipeptides) predicted lanthipeptide	biosynthetic-additional
allorf_14018_14167	lanthipeptide-class-ii		RiPP	biosynthetic-additional (lanthipeptides) predicted lanthipeptide	biosynthetic-additional
GCF_013248925_1-826_1	NRPS		NRPS	biosynthetic (rule-based-clusters) T1PKS: hyb_KS; biosynthetic (rule-based-clusters) T1PKS: PKS_AT; biosynthetic (rule-based-clusters) NRPS: Condensation; biosynthetic (rule-based-clusters) NRPS: AMP-binding; biosynthetic-additional (rule-based-clusters) PP-binding; biosynthetic-additional (smcogs) SMCOG1022: Beta-ketoacyl synthase	biosynthetic	AMP-binding (E-value: 2.2e-26, bitscore: 78.4, seeds: 400, tool: rule-based-clusters); hyb_KS (E-value: 4.9e-157, bitscore: 509.2, seeds: 33, tool: rule-based-clusters); PKS_AT (E-value: 4.7e-99, bitscore: 317.6, seeds: 1682, tool: rule-based-clusters); PP-binding (E-value: 3.2e-18, bitscore: 52.4, seeds: 164, tool: rule-based-clusters); Condensation (E-value: 1.1e-65, bitscore: 207.7, seeds: 42, tool: rule-based-clusters)
GCA_031367385_1-89_1	arylpolyene		PKS	biosynthetic (rule-based-clusters) arylpolyene: APE_KS2; biosynthetic-additional (smcogs) SMCOG1022: Beta-ketoacyl synthase	biosynthetic	APE_KS2 (E-value: 1.2e-135, bitscore: 440.6, seeds: 16, tool: rule-based-clusters)
GCA_031367385_1-89_2	arylpolyene		PKS
GCA_031367385_1-89_3	arylpolyene		PKS	biosynthetic-additional (rule-based-clusters) adh_short; biosynthetic-additional (smcogs) SMCOG1001: short-chain dehydrogenase/reductase SDR	biosynthetic-additional	adh_short (E-value: 1.6e-39, bitscore: 123.9, seeds: 230, tool: rule-based-clusters)
GCA_031367385_1-89_4	arylpolyene		PKS	biosynthetic (rule-based-clusters) arylpolyene: APE_KS1; biosynthetic-additional (smcogs) SMCOG1022: Beta-ketoacyl synthase	biosynthetic	APE_KS1 (E-value: 5e-185, bitscore: 603.0, seeds: 15, tool: rule-based-clusters)
GCA_903894755_1-88_1	arylpolyene		PKS
GCA_903894755_1-88_2	arylpolyene		PKS
GCA_903894755_1-88_3	arylpolyene		PKS
GCA_903894755_1-88_4	arylpolyene		PKS	biosynthetic (rule-based-clusters) arylpolyene: APE_KS2; biosynthetic-additional (rule-based-clusters) ketoacyl-synt; biosynthetic-additional (smcogs) SMCOG1022: Beta-ketoacyl synthase	biosynthetic	APE_KS2 (E-value: 1.6e-64, bitscore: 207.4, seeds: 16, tool: rule-based-clusters); ketoacyl-synt (E-value: 1.2e-11, bitscore: 33.7, seeds: 77, tool: rule-based-clusters)
GCA_903894755_1-88_5	arylpolyene		PKS
GCA_903894755_1-88_6	arylpolyene		PKS
GCA_903894755_1-88_7	arylpolyene		PKS
GCA_903894755_1-88_8	arylpolyene		PKS
GCA_041179425_1-189_1	NRPS-like		NRPS
GCA_041179425_1-189_2	NRPS-like		NRPS
GCA_041179425_1-189_3	NRPS-like		NRPS
GCA_041179425_1-189_4	NRPS-like		NRPS
GCA_041179425_1-189_5	NRPS-like		NRPS	biosynthetic-additional (smcogs) SMCOG1089: methyltransferase	biosynthetic-additional
GCA_041179425_1-189_6	NRPS-like		NRPS	biosynthetic-additional (rule-based-clusters) Aminotran_1_2; biosynthetic-additional (smcogs) SMCOG1019: aminotransferase	biosynthetic-additional	Aminotran_1_2 (E-value: 6.2e-29, bitscore: 91.0, seeds: 48, tool: rule-based-clusters)
GCA_041179425_1-189_7	NRPS-like		NRPS
GCA_041179425_1-189_8	NRPS-like		NRPS	biosynthetic (rule-based-clusters) NRPS-like: PP-binding; biosynthetic (rule-based-clusters) NRPS-like: AMP-binding; biosynthetic-additional (rule-based-clusters) FAAL_cd05931; biosynthetic-additional (rule-based-clusters) Thioesterase; biosynthetic-additional (smcogs) SMCOG1002: AMP-dependent synthetase and ligase	biosynthetic	FAAL_cd05931 (E-value: 1.8e-30, bitscore: 93.6, seeds: 56, tool: rule-based-clusters); AMP-binding (E-value: 3.1e-101, bitscore: 328.6, seeds: 400, tool: rule-based-clusters); PP-binding (E-value: 7.1e-17, bitscore: 51.6, seeds: 164, tool: rule-based-clusters); Thioesterase (E-value: 9.2e-23, bitscore: 71.4, seeds: 16, tool: rule-based-clusters)
GCA_041179425_1-189_9	NRPS-like		NRPS
GCA_041179425_1-189_10	NRPS-like		NRPS
GCA_041179425_1-189_11	NRPS-like		NRPS	regulatory (smcogs) SMCOG1031: LysR family transcriptional regulator	regulatory
GCA_041179425_1-189_12	NRPS-like		NRPS
GCA_041179425_1-189_13	NRPS-like		NRPS	transport (smcogs) SMCOG1000: ABC transporter ATP-binding protein	transport
GCF_010998615_1-33_32	terpene		terpene
GCF_010998615_1-33_33	terpene		terpene
GCF_010998615_1-33_34	terpene		terpene
GCF_010998615_1-33_35	terpene		terpene
GCF_010998615_1-33_36	terpene		terpene
GCF_010998615_1-33_37	terpene		terpene	regulatory (smcogs) SMCOG1031: LysR family transcriptional regulator	regulatory
GCF_010998615_1-33_38	terpene		terpene	other (smcogs) SMCOG1208: pirin domain-containing protein	other
GCF_010998615_1-33_39	terpene		terpene
GCF_010998615_1-33_40	terpene		terpene
GCF_010998615_1-33_41	terpene		terpene
GCF_010998615_1-33_42	terpene		terpene
GCF_010998615_1-33_43	terpene		terpene
GCF_010998615_1-33_44	terpene		terpene	biosynthetic-additional (smcogs) SMCOG1101: phosphoglycerate mutase	biosynthetic-additional
GCF_010998615_1-33_45	terpene		terpene	biosynthetic (rule-based-clusters) terpene: T2TS	biosynthetic	T2TS (E-value: 3.9e-53, bitscore: 173.6, seeds: 58, tool: rule-based-clusters)
GCF_010998615_1-33_46	terpene		terpene
GCF_010998615_1-33_47	terpene		terpene
GCF_010998615_1-33_48	terpene		terpene
GCF_010998615_1-33_49	terpene		terpene
GCF_010998615_1-33_50	terpene		terpene	regulatory (smcogs) SMCOG1003: sensor histidine kinase	regulatory
GCF_010998615_1-33_51	terpene		terpene	regulatory (smcogs) SMCOG1008: response regulator	regulatory
GCF_013372595_1-233_1	NRPS-like		NRPS
GCF_013372595_1-233_2	NRPS-like		NRPS
GCF_013372595_1-233_3	NRPS-like		NRPS
GCF_013372595_1-233_4	NRPS-like		NRPS
GCF_013372595_1-233_5	NRPS-like		NRPS
GCF_013372595_1-233_6	NRPS-like		NRPS
GCF_013372595_1-233_7	NRPS-like		NRPS
GCF_013372595_1-233_8	NRPS-like		NRPS
GCF_013372595_1-233_9	NRPS-like		NRPS
GCF_013372595_1-233_10	NRPS-like		NRPS	biosynthetic-additional (rule-based-clusters) Peptidase_S9; biosynthetic-additional (smcogs) SMCOG1066: alpha/beta hydrolase domain-containing protein	biosynthetic-additional	Peptidase_S9 (E-value: 9.5e-14, bitscore: 43.0, seeds: 64, tool: rule-based-clusters)
GCF_013372595_1-233_11	NRPS-like		NRPS
GCF_013372595_1-233_12	NRPS-like		NRPS
GCF_013372595_1-233_13	NRPS-like		NRPS	biosynthetic (rule-based-clusters) NRPS-like: NAD_binding_4; biosynthetic (rule-based-clusters) NRPS-like: PP-binding; biosynthetic (rule-based-clusters) NRPS-like: AMP-binding; biosynthetic-additional (rule-based-clusters) FAAL_cd05931; biosynthetic-additional (smcogs) SMCOG1002: AMP-dependent synthetase and ligase	biosynthetic	AMP-binding (E-value: 4.8e-99, bitscore: 323.3, seeds: 400, tool: rule-based-clusters); FAAL_cd05931 (E-value: 4.1e-27, bitscore: 84.4, seeds: 56, tool: rule-based-clusters); PP-binding (E-value: 3.3e-12, bitscore: 38.5, seeds: 164, tool: rule-based-clusters); NAD_binding_4 (E-value: 9.3e-66, bitscore: 213.1, seeds: 102, tool: rule-based-clusters)
GCF_013372595_1-233_14	NRPS-like		NRPS
GCF_013372595_1-233_15	NRPS-like		NRPS
GCF_013372595_1-233_16	NRPS-like		NRPS
GCF_013372595_1-233_17	NRPS-like		NRPS
GCF_013372595_1-233_18	NRPS-like		NRPS
GCF_013372595_1-233_19	NRPS-like		NRPS
GCF_013372595_1-233_20	NRPS-like		NRPS	transport (smcogs) SMCOG1000: ABC transporter ATP-binding protein	transport
GCF_013372595_1-233_21	NRPS-like		NRPS
GCF_013372595_1-233_22	NRPS-like		NRPS
GCF_013372595_1-233_23	NRPS-like		NRPS
GCF_013372595_1-233_24	NRPS-like		NRPS
GCF_013372595_1-233_25	NRPS-like		NRPS
GCF_013372595_1-233_26	NRPS-like		NRPS
GCF_013372595_1-233_27	NRPS-like		NRPS	biosynthetic-additional (rule-based-clusters) Peptidase_M16; biosynthetic-additional (rule-based-clusters) Peptidase_M16_C	biosynthetic-additional	Peptidase_M16 (E-value: 9e-21, bitscore: 66.1, seeds: 24, tool: rule-based-clusters); Peptidase_M16_C (E-value: 1.2e-25, bitscore: 82.2, seeds: 139, tool: rule-based-clusters)
GCF_013372595_1-233_28	NRPS-like		NRPS	biosynthetic-additional (rule-based-clusters) Peptidase_M16; biosynthetic-additional (rule-based-clusters) Peptidase_M16_C	biosynthetic-additional	Peptidase_M16 (E-value: 1.6e-17, bitscore: 55.5, seeds: 24, tool: rule-based-clusters); Peptidase_M16_C (E-value: 1.1e-12, bitscore: 39.9, seeds: 139, tool: rule-based-clusters)
GCF_013372595_1-233_29	NRPS-like		NRPS
GCF_013372595_1-233_30	NRPS-like		NRPS	other (smcogs) SMCOG1241: lipoprotein dsbF	other
GCA_903876705_1-274_5	terpene		terpene	other (smcogs) SMCOG1162: threonyl-tRNA synthetase	other
GCA_903876705_1-274_6	terpene		terpene
GCA_903876705_1-274_7	terpene		terpene
GCA_903876705_1-274_8	terpene		terpene
GCA_903876705_1-274_9	terpene		terpene
GCA_903876705_1-274_10	terpene		terpene	biosynthetic (rule-based-clusters) terpene: PT_phytoene_like; biosynthetic (rule-based-clusters) terpene: phytoene_synt	biosynthetic	PT_phytoene_like (E-value: 1.2e-63, bitscore: 206.6, seeds: 61, tool: rule-based-clusters); phytoene_synt (E-value: 6.3e-46, bitscore: 148.2, seeds: 8, tool: rule-based-clusters)
GCA_903876705_1-274_11	terpene		terpene	biosynthetic-additional (rule-based-clusters) DAO; biosynthetic-additional (smcogs) SMCOG1222: dehydrogenase	biosynthetic-additional	DAO (E-value: 9e-12, bitscore: 36.6, seeds: 521, tool: rule-based-clusters)
GCA_903876705_1-274_12	terpene		terpene	biosynthetic (rule-based-clusters) terpene: PT_FPPS_like; biosynthetic-additional (smcogs) SMCOG1182: Polyprenyl synthetase	biosynthetic	PT_FPPS_like (E-value: 2.2e-45, bitscore: 146.3, seeds: 145, tool: rule-based-clusters)
GCA_903876705_1-274_13	terpene		terpene	regulatory (smcogs) SMCOG1032: RNA polymerase, sigma-24 subunit, ECF subfamily	regulatory
GCA_903876705_1-274_14	terpene		terpene
GCA_903876705_1-274_15	terpene		terpene
GCA_903876705_1-274_16	terpene		terpene
GCA_903876705_1-274_17	terpene		terpene
GCA_903876705_1-274_18	terpene		terpene
GCA_903876705_1-274_19	terpene		terpene
GCA_903876705_1-274_20	terpene		terpene	biosynthetic (rule-based-clusters) terpene: Lycopene_cycl	biosynthetic	Lycopene_cycl (E-value: 7.1e-75, bitscore: 243.8, seeds: 20, tool: rule-based-clusters)
GCA_903876705_1-274_21	terpene		terpene
GCA_903876705_1-274_22	terpene		terpene
GCA_903876705_1-274_23	terpene		terpene
GCA_903876705_1-274_24	terpene		terpene
GCA_903876705_1-274_25	terpene		terpene
GCA_903876705_1-274_26	terpene		terpene	transport (smcogs) SMCOG1000: ABC transporter ATP-binding protein	transport
GCA_903876705_1-274_27	terpene		terpene	biosynthetic-additional (smcogs) SMCOG1183: 3-dehydroquinate synthase	biosynthetic-additional
GCA_903876705_1-274_28	terpene		terpene
GCA_903876705_1-274_29	terpene		terpene
GCF_002305875_1-1_1550	NRPS		NRPS
GCF_002305875_1-1_1551	NRPS		NRPS
GCF_002305875_1-1_1552	NRPS		NRPS
GCF_002305875_1-1_1553	NRPS		NRPS	other (smcogs) SMCOG1272: TPR repeat-containing protein	other
GCF_002305875_1-1_1554	NRPS		NRPS
GCF_002305875_1-1_1555	NRPS		NRPS
GCF_002305875_1-1_1556	NRPS		NRPS
GCF_002305875_1-1_1557	NRPS		NRPS
GCF_002305875_1-1_1558	NRPS		NRPS
GCF_002305875_1-1_1559	NRPS		NRPS	regulatory (smcogs) SMCOG1031: LysR family transcriptional regulator	regulatory
GCF_002305875_1-1_1560	NRPS		NRPS
GCF_002305875_1-1_1561	NRPS		NRPS
GCF_002305875_1-1_1562	NRPS		NRPS	biosynthetic-additional (rule-based-clusters) PF07366	biosynthetic-additional	PF07366 (E-value: 1.9e-07, bitscore: 30.1, seeds: 29, tool: rule-based-clusters)
GCF_002305875_1-1_1563	NRPS		NRPS	biosynthetic-additional (rule-based-clusters) PF00561; biosynthetic-additional (rule-based-clusters) Abhydrolase_6; biosynthetic-additional (smcogs) SMCOG1036: alpha/beta hydrolase fold protein	biosynthetic-additional	PF00561 (E-value: 6.7e-15, bitscore: 54.6, seeds: 48, tool: rule-based-clusters); Abhydrolase_6 (E-value: 1e-13, bitscore: 51.6, seeds: 455, tool: rule-based-clusters)
GCF_002305875_1-1_1564	NRPS		NRPS	biosynthetic-additional (smcogs) SMCOG1053: beta-lactamase	biosynthetic-additional
GCF_002305875_1-1_1565	NRPS		NRPS
GCF_002305875_1-1_1566	NRPS		NRPS
GCF_002305875_1-1_1567	NRPS		NRPS	regulatory (smcogs) SMCOG1167: transcriptional regulator	regulatory
GCF_002305875_1-1_1568	NRPS		NRPS	biosynthetic-additional (rule-based-clusters) adh_short; biosynthetic-additional (rule-based-clusters) adh_short_C2; biosynthetic-additional (smcogs) SMCOG1001: short-chain dehydrogenase/reductase SDR	biosynthetic-additional	adh_short (E-value: 2.5e-34, bitscore: 118.0, seeds: 230, tool: rule-based-clusters); adh_short_C2 (E-value: 3.5e-40, bitscore: 137.7, seeds: 47, tool: rule-based-clusters)
GCF_002305875_1-1_1569	NRPS		NRPS	biosynthetic-additional (rule-based-clusters) Condensation; biosynthetic-additional (smcogs) SMCOG1127: condensation domain-containing protein	biosynthetic-additional	Condensation (E-value: 5.2e-36, bitscore: 123.4, seeds: 42, tool: rule-based-clusters)
GCF_002305875_1-1_1570	NRPS		NRPS	biosynthetic (rule-based-clusters) NRPS: Condensation; biosynthetic (rule-based-clusters) NRPS: AMP-binding; biosynthetic-additional (rule-based-clusters) FAAL_cd05931; biosynthetic-additional (rule-based-clusters) PP-binding; biosynthetic-additional (rule-based-clusters) Thioesterase; biosynthetic-additional (smcogs) SMCOG1127: condensation domain-containing protein	biosynthetic	AMP-binding (E-value: 3e-92, bitscore: 308.5, seeds: 400, tool: rule-based-clusters); FAAL_cd05931 (E-value: 2.7e-47, bitscore: 159.1, seeds: 56, tool: rule-based-clusters); Condensation (E-value: 2.3e-63, bitscore: 213.3, seeds: 42, tool: rule-based-clusters); PP-binding (E-value: 4.8e-13, bitscore: 48.6, seeds: 164, tool: rule-based-clusters); Thioesterase (E-value: 2.7e-19, bitscore: 69.4, seeds: 16, tool: rule-based-clusters)
GCF_002305875_1-1_1571	NRPS		NRPS	biosynthetic-additional (rule-based-clusters) AMP-binding; biosynthetic-additional (rule-based-clusters) FAAL_cd05931; biosynthetic-additional (smcogs) SMCOG1002: AMP-dependent synthetase and ligase	biosynthetic-additional	AMP-binding (E-value: 4.9e-54, bitscore: 182.6, seeds: 400, tool: rule-based-clusters); FAAL_cd05931 (E-value: 2.4e-20, bitscore: 69.6, seeds: 56, tool: rule-based-clusters)
GCF_002305875_1-1_1572	NRPS		NRPS
GCF_002305875_1-1_1573	NRPS		NRPS
GCF_002305875_1-1_1574	NRPS		NRPS
GCF_002305875_1-1_1575	NRPS		NRPS
GCF_002305875_1-1_1576	NRPS		NRPS
GCF_002305875_1-1_1577	NRPS		NRPS
GCF_002305875_1-1_1578	NRPS		NRPS
GCF_002305875_1-1_1579	NRPS		NRPS
GCF_002305875_1-1_1580	NRPS		NRPS
GCF_002305875_1-1_1581	NRPS		NRPS
GCF_002305875_1-1_1582	NRPS		NRPS
GCF_002305875_1-1_1583	NRPS		NRPS
GCF_002305875_1-1_1584	NRPS		NRPS
GCF_002305875_1-1_1585	NRPS		NRPS
GCF_002305875_1-1_1586	NRPS		NRPS
GCF_036245865_1-2_1236	NRPS-like		NRPS
GCF_036245865_1-2_1237	NRPS-like		NRPS	biosynthetic-additional (rule-based-clusters) Pkinase; biosynthetic-additional (rule-based-clusters) APH; regulatory (smcogs) SMCOG1030: serine/threonine protein kinase	regulatory	Pkinase (E-value: 5.6e-37, bitscore: 123.7, seeds: 54, tool: rule-based-clusters); APH (E-value: 5.6e-07, bitscore: 26.0, seeds: 156, tool: rule-based-clusters)
GCF_036245865_1-2_1238	NRPS-like		NRPS
GCF_036245865_1-2_1239	NRPS-like		NRPS	other (smcogs) SMCOG1037: heavy metal translocating P-type ATPase	other
GCF_036245865_1-2_1240	NRPS-like		NRPS
GCF_036245865_1-2_1241	NRPS-like		NRPS
GCF_036245865_1-2_1242	NRPS-like		NRPS
GCF_036245865_1-2_1243	NRPS-like		NRPS
GCF_036245865_1-2_1244	NRPS-like		NRPS
GCF_036245865_1-2_1245	NRPS-like		NRPS
GCF_036245865_1-2_1246	NRPS-like		NRPS
GCF_036245865_1-2_1247	NRPS-like		NRPS
GCF_036245865_1-2_1248	NRPS-like		NRPS	biosynthetic-additional (rule-based-clusters) NTP_transf_3	biosynthetic-additional	NTP_transf_3 (E-value: 4.8e-37, bitscore: 124.0, seeds: 297, tool: rule-based-clusters)
GCF_036245865_1-2_1249	NRPS-like		NRPS
GCF_036245865_1-2_1250	NRPS-like		NRPS
GCF_036245865_1-2_1251	NRPS-like		NRPS	biosynthetic (rule-based-clusters) NRPS-like: NAD_binding_4; biosynthetic (rule-based-clusters) NRPS-like: PP-binding; biosynthetic (rule-based-clusters) NRPS-like: AMP-binding; biosynthetic-additional (rule-based-clusters) FAAL_cd05931; biosynthetic-additional (smcogs) SMCOG1010: NAD-dependent epimerase/dehydratase	biosynthetic	AMP-binding (E-value: 1.6e-109, bitscore: 362.5, seeds: 400, tool: rule-based-clusters); FAAL_cd05931 (E-value: 1.6e-28, bitscore: 93.7, seeds: 56, tool: rule-based-clusters); PP-binding (E-value: 4.1e-11, bitscore: 39.5, seeds: 164, tool: rule-based-clusters); NAD_binding_4 (E-value: 8.8e-58, bitscore: 191.6, seeds: 102, tool: rule-based-clusters)
GCF_036245865_1-2_1252	NRPS-like		NRPS
GCF_036245865_1-2_1253	NRPS-like		NRPS	biosynthetic-additional (rule-based-clusters) ADH_N; biosynthetic-additional (rule-based-clusters) ADH_zinc_N; biosynthetic-additional (smcogs) SMCOG1028: crotonyl-CoA reductase / alcohol dehydrogenase	biosynthetic-additional	ADH_N (E-value: 1.3e-08, bitscore: 31.0, seeds: 66, tool: rule-based-clusters); ADH_zinc_N (E-value: 6.6e-30, bitscore: 100.1, seeds: 86, tool: rule-based-clusters)
GCF_036245865_1-2_1254	NRPS-like		NRPS
GCF_036245865_1-2_1255	NRPS-like		NRPS
GCF_036245865_1-2_1256	NRPS-like		NRPS
GCF_036245865_1-2_1257	NRPS-like		NRPS
GCF_036245865_1-2_1258	NRPS-like		NRPS
GCF_036245865_1-2_1259	NRPS-like		NRPS
GCF_036245865_1-2_1260	NRPS-like		NRPS
GCF_036245865_1-2_1261	NRPS-like		NRPS	other (smcogs) SMCOG1122: ATP-dependent RNA helicase	other
GCF_036245865_1-2_1262	NRPS-like		NRPS
GCF_036245865_1-2_1263	NRPS-like		NRPS
GCF_036245865_1-2_1264	NRPS-like		NRPS
GCA_041390005_1-119_1	terpene-precursor		terpene
GCA_041390005_1-119_2	terpene-precursor		terpene
GCA_041390005_1-119_3	terpene-precursor		terpene
GCA_041390005_1-119_4	terpene-precursor		terpene
GCA_041390005_1-119_5	terpene-precursor		terpene
GCA_041390005_1-119_6	terpene-precursor		terpene
GCA_041390005_1-119_7	terpene-precursor		terpene	biosynthetic (rule-based-clusters) terpene-precursor: PT_FPPS_like; biosynthetic-additional (smcogs) SMCOG1182: Polyprenyl synthetase	biosynthetic	PT_FPPS_like (E-value: 5.6e-59, bitscore: 189.4, seeds: 145, tool: rule-based-clusters)
GCA_041390005_1-119_8	terpene-precursor		terpene
GCA_041390005_1-119_9	terpene-precursor		terpene
GCA_041390005_1-119_10	terpene-precursor		terpene
GCA_041390005_1-119_11	terpene-precursor		terpene
GCA_041390005_1-119_12	terpene-precursor		terpene
GCA_041390005_1-119_13	terpene-precursor		terpene	biosynthetic-additional (MITE) MITE0000068: Oxidation (64% identity)	biosynthetic-additional
GCA_041390005_1-119_14	terpene-precursor		terpene
GCA_031408355_1-249_1	indole		other
GCA_031408355_1-249_2	indole		other	regulatory (smcogs) SMCOG1287: AraC family transcriptional regulator	regulatory
GCA_031408355_1-249_3	indole		other	biosynthetic-additional (smcogs) SMCOG1138: FAD linked oxidase domain protein	biosynthetic-additional
GCA_031408355_1-249_4	indole		other
GCA_031408355_1-249_5	indole		other	other (smcogs) SMCOG1261: hypothetical protein	other
GCA_031408355_1-249_6	indole		other
GCA_031408355_1-249_7	indole		other	biosynthetic (rule-based-clusters) indole: indole_PTase	biosynthetic	indole_PTase (E-value: 3.7e-91, bitscore: 294.6, seeds: 22, tool: rule-based-clusters)
GCA_036501935_1-22_200	NRPS-like		NRPS	biosynthetic-additional (smcogs) SMCOG1088: acyltransferase 3	biosynthetic-additional
GCA_036501935_1-22_201	NRPS-like		NRPS
GCA_036501935_1-22_202	NRPS-like		NRPS
GCA_036501935_1-22_203	NRPS-like		NRPS	biosynthetic-additional (rule-based-clusters) RmlD_sub_bind; biosynthetic-additional (rule-based-clusters) NAD_binding_4; biosynthetic-additional (rule-based-clusters) Polysacc_synt_2; biosynthetic-additional (smcogs) SMCOG1010: NAD-dependent epimerase/dehydratase	biosynthetic-additional	RmlD_sub_bind (E-value: 1.5e-14, bitscore: 49.1, seeds: 37, tool: rule-based-clusters); NAD_binding_4 (E-value: 9.8e-23, bitscore: 75.9, seeds: 102, tool: rule-based-clusters); Polysacc_synt_2 (E-value: 1.2e-06, bitscore: 23.2, seeds: 77, tool: rule-based-clusters)
GCA_036501935_1-22_204	NRPS-like		NRPS
GCA_036501935_1-22_205	NRPS-like		NRPS	biosynthetic-additional (smcogs) SMCOG1089: methyltransferase	biosynthetic-additional
GCA_036501935_1-22_206	NRPS-like		NRPS	biosynthetic-additional (rule-based-clusters) Glycos_transf_2; biosynthetic-additional (smcogs) SMCOG1123: polyprenol-monophosphomannose synthase ppm1	biosynthetic-additional	Glycos_transf_2 (E-value: 5.8e-16, bitscore: 54.2, seeds: 256, tool: rule-based-clusters)
GCA_036501935_1-22_207	NRPS-like		NRPS	biosynthetic-additional (smcogs) SMCOG1088: acyltransferase 3	biosynthetic-additional
GCA_036501935_1-22_208	NRPS-like		NRPS	biosynthetic-additional (smcogs) SMCOG1141: acyltransferase	biosynthetic-additional
GCA_036501935_1-22_209	NRPS-like		NRPS	biosynthetic-additional (rule-based-clusters) GST_N_3; biosynthetic-additional (smcogs) SMCOG1193: glutathione S-transferase	biosynthetic-additional	GST_N_3 (E-value: 6.3e-14, bitscore: 47.6, seeds: 52, tool: rule-based-clusters)
GCA_036501935_1-22_210	NRPS-like		NRPS
GCA_036501935_1-22_211	NRPS-like		NRPS
GCA_036501935_1-22_212	NRPS-like		NRPS
GCA_036501935_1-22_213	NRPS-like		NRPS
GCA_036501935_1-22_214	NRPS-like		NRPS	biosynthetic (rule-based-clusters) RiPP-like: DUF692	biosynthetic	DUF692 (E-value: 3.1e-92, bitscore: 303.9, seeds: 7, tool: rule-based-clusters)
GCA_036501935_1-22_215	NRPS-like		NRPS
GCA_036501935_1-22_216	NRPS-like		NRPS
GCA_036501935_1-22_217	NRPS-like		NRPS
GCA_036501935_1-22_218	NRPS-like		NRPS	biosynthetic-additional (rule-based-clusters) RmlD_sub_bind; biosynthetic-additional (smcogs) SMCOG1010: NAD-dependent epimerase/dehydratase	biosynthetic-additional	RmlD_sub_bind (E-value: 3.7e-11, bitscore: 38.0, seeds: 37, tool: rule-based-clusters)
GCA_036501935_1-22_219	NRPS-like		NRPS	biosynthetic (rule-based-clusters) NRPS-like: NAD_binding_4; biosynthetic (rule-based-clusters) NRPS-like: PP-binding; biosynthetic (rule-based-clusters) NRPS-like: AMP-binding; biosynthetic-additional (rule-based-clusters) FAAL_cd05931; biosynthetic-additional (smcogs) SMCOG1002: AMP-dependent synthetase and ligase	biosynthetic	NAD_binding_4 (E-value: 2.3e-44, bitscore: 146.7, seeds: 102, tool: rule-based-clusters); FAAL_cd05931 (E-value: 6e-34, bitscore: 110.8, seeds: 56, tool: rule-based-clusters); AMP-binding (E-value: 1.5e-97, bitscore: 322.1, seeds: 400, tool: rule-based-clusters); PP-binding (E-value: 9e-11, bitscore: 37.5, seeds: 164, tool: rule-based-clusters)
GCA_036501935_1-22_220	NRPS-like		NRPS
GCA_036501935_1-22_221	NRPS-like		NRPS
GCA_036501935_1-22_222	NRPS-like		NRPS
GCA_036501935_1-22_223	NRPS-like		NRPS
GCA_036501935_1-22_224	NRPS-like		NRPS
GCA_036501935_1-22_225	NRPS-like		NRPS
GCA_036501935_1-22_226	NRPS-like		NRPS
GCA_036501935_1-22_227	NRPS-like		NRPS
GCA_036501935_1-22_228	NRPS-like		NRPS	biosynthetic-additional (smcogs) SMCOG1141: acyltransferase	biosynthetic-additional
GCA_036501935_1-22_229	NRPS-like		NRPS
GCA_036501935_1-22_230	NRPS-like		NRPS
GCA_036501935_1-22_231	NRPS-like		NRPS
GCA_036501935_1-22_232	NRPS-like		NRPS
GCA_036501935_1-22_233	NRPS-like		NRPS
GCA_036501935_1-22_234	NRPS-like		NRPS
GCA_036501935_1-22_235	NRPS-like		NRPS
GCA_036501935_1-22_236	NRPS-like		NRPS
GCA_036501935_1-22_237	NRPS-like		NRPS
GCA_036501935_1-22_238	NRPS-like		NRPS
GCA_036501935_1-22_239	NRPS-like		NRPS
GCF_038561935_1-1_1738	NRPS-like		NRPS
GCF_038561935_1-1_1739	NRPS-like		NRPS
GCF_038561935_1-1_1740	NRPS-like		NRPS
GCF_038561935_1-1_1741	NRPS-like		NRPS
GCF_038561935_1-1_1742	NRPS-like		NRPS
GCF_038561935_1-1_1743	NRPS-like		NRPS	regulatory (smcogs) SMCOG1126: extracytoplasmic-function sigma-70 factor	regulatory
GCF_038561935_1-1_1744	NRPS-like		NRPS
GCF_038561935_1-1_1745	NRPS-like		NRPS
GCF_038561935_1-1_1746	NRPS-like		NRPS
GCF_038561935_1-1_1747	NRPS-like		NRPS
GCF_038561935_1-1_1748	NRPS-like		NRPS	biosynthetic-additional (rule-based-clusters) adh_short; biosynthetic-additional (smcogs) SMCOG1001: short-chain dehydrogenase/reductase SDR	biosynthetic-additional	adh_short (E-value: 2.9e-31, bitscore: 107.7, seeds: 230, tool: rule-based-clusters)
GCF_038561935_1-1_1749	NRPS-like		NRPS
GCF_038561935_1-1_1750	NRPS-like		NRPS
GCF_038561935_1-1_1751	NRPS-like		NRPS
GCF_038561935_1-1_1752	NRPS-like		NRPS	biosynthetic-additional (rule-based-clusters) NTP_transf_3; biosynthetic-additional (smcogs) SMCOG1064: glucose-1-phosphate adenylyl/thymidylyltransferase	biosynthetic-additional	NTP_transf_3 (E-value: 2.9e-07, bitscore: 29.8, seeds: 297, tool: rule-based-clusters)
GCF_038561935_1-1_1753	NRPS-like		NRPS	biosynthetic-additional (smcogs) SMCOG1025: diguanylate cyclase	biosynthetic-additional
GCF_038561935_1-1_1754	NRPS-like		NRPS
GCF_038561935_1-1_1755	NRPS-like		NRPS	biosynthetic-additional (smcogs) SMCOG1010: NAD-dependent epimerase/dehydratase	biosynthetic-additional
GCF_038561935_1-1_1756	NRPS-like		NRPS	biosynthetic (rule-based-clusters) NRPS-like: NAD_binding_4; biosynthetic (rule-based-clusters) NRPS-like: PP-binding; biosynthetic (rule-based-clusters) NRPS-like: AMP-binding; biosynthetic-additional (rule-based-clusters) FAAL_cd05931; biosynthetic-additional (smcogs) SMCOG1141: acyltransferase	biosynthetic	NAD_binding_4 (E-value: 1.1e-46, bitscore: 157.8, seeds: 102, tool: rule-based-clusters); FAAL_cd05931 (E-value: 2.7e-32, bitscore: 108.9, seeds: 56, tool: rule-based-clusters); AMP-binding (E-value: 6.2e-97, bitscore: 323.6, seeds: 400, tool: rule-based-clusters); PP-binding (E-value: 1.7e-09, bitscore: 36.9, seeds: 164, tool: rule-based-clusters)
GCF_038561935_1-1_1757	NRPS-like		NRPS
GCF_038561935_1-1_1758	NRPS-like		NRPS	biosynthetic-additional (rule-based-clusters) HAD_2	biosynthetic-additional	HAD_2 (E-value: 0.00075, bitscore: 18.5, seeds: 50, tool: rule-based-clusters)
GCF_038561935_1-1_1759	NRPS-like		NRPS	biosynthetic-additional (rule-based-clusters) RmlD_sub_bind; biosynthetic-additional (rule-based-clusters) NAD_binding_4; biosynthetic-additional (smcogs) SMCOG1010: NAD-dependent epimerase/dehydratase	biosynthetic-additional	RmlD_sub_bind (E-value: 2.4e-10, bitscore: 38.8, seeds: 37, tool: rule-based-clusters); NAD_binding_4 (E-value: 5.9e-11, bitscore: 40.8, seeds: 102, tool: rule-based-clusters)
GCF_038561935_1-1_1760	NRPS-like		NRPS
GCF_038561935_1-1_1761	NRPS-like		NRPS	biosynthetic-additional (rule-based-clusters) Alpha-amylase	biosynthetic-additional	Alpha-amylase (E-value: 1.9e-12, bitscore: 46.3, seeds: 31, tool: rule-based-clusters)
GCF_038561935_1-1_1762	NRPS-like		NRPS	biosynthetic-additional (rule-based-clusters) CBM_48; biosynthetic-additional (rule-based-clusters) Alpha-amylase; biosynthetic-additional (smcogs) SMCOG1297: Pullulanase, type I	biosynthetic-additional	CBM_48 (E-value: 4e-21, bitscore: 73.9, seeds: 59, tool: rule-based-clusters); Alpha-amylase (E-value: 6.9e-13, bitscore: 47.7, seeds: 31, tool: rule-based-clusters)
GCF_038561935_1-1_1763	NRPS-like		NRPS
GCF_038561935_1-1_1764	NRPS-like		NRPS
GCF_038561935_1-1_1765	NRPS-like		NRPS
GCF_038561935_1-1_1766	NRPS-like		NRPS
GCF_038561935_1-1_1767	NRPS-like		NRPS
GCF_038561935_1-1_1768	NRPS-like		NRPS	biosynthetic-additional (smcogs) SMCOG1010: NAD-dependent epimerase/dehydratase	biosynthetic-additional
GCF_038561935_1-1_1769	NRPS-like		NRPS	transport (smcogs) SMCOG1000: ABC transporter ATP-binding protein	transport
GCF_038561935_1-1_1770	NRPS-like		NRPS
GCF_038561935_1-1_1771	NRPS-like		NRPS
GCA_039027095_1-72_6	terpene		terpene
GCA_039027095_1-72_7	terpene		terpene
GCA_039027095_1-72_8	terpene		terpene	biosynthetic-additional (rule-based-clusters) Pyr_redox_2; other (smcogs) SMCOG1285: ferredoxin fdxC	biosynthetic-additional	Pyr_redox_2 (E-value: 5.6e-30, bitscore: 95.0, seeds: 64, tool: rule-based-clusters)
GCA_039027095_1-72_9	terpene		terpene
GCA_039027095_1-72_10	terpene		terpene
GCA_039027095_1-72_11	terpene		terpene	biosynthetic (rule-based-clusters) terpene: T2TS; biosynthetic-additional (rule-based-clusters) DAO; biosynthetic-additional (smcogs) SMCOG1161: oxidoreductase	biosynthetic	DAO (E-value: 2.8e-09, bitscore: 27.4, seeds: 521, tool: rule-based-clusters); T2TS (E-value: 1.5e-99, bitscore: 324.3, seeds: 58, tool: rule-based-clusters)
GCA_039027095_1-72_12	terpene		terpene
GCA_039027095_1-72_13	terpene		terpene	biosynthetic (rule-based-clusters) terpene: PT_phytoene_like; biosynthetic (rule-based-clusters) terpene: phytoene_synt; biosynthetic-additional (rule-based-clusters) Polysacc_synt_2; biosynthetic-additional (smcogs) SMCOG1010: NAD-dependent epimerase/dehydratase	biosynthetic	PT_phytoene_like (E-value: 1.2e-39, bitscore: 126.8, seeds: 61, tool: rule-based-clusters); phytoene_synt (E-value: 1.7e-14, bitscore: 44.2, seeds: 8, tool: rule-based-clusters); Polysacc_synt_2 (E-value: 1.6e-08, bitscore: 24.5, seeds: 77, tool: rule-based-clusters)
GCA_039027095_1-72_14	terpene		terpene	biosynthetic (rule-based-clusters) terpene: PT_FPPS_like; biosynthetic-additional (smcogs) SMCOG1187: hydroxymethylglutaryl-CoA reductase	biosynthetic	PT_FPPS_like (E-value: 2.9e-59, bitscore: 190.9, seeds: 145, tool: rule-based-clusters)
GCA_039027095_1-72_15	terpene		terpene
GCA_039027095_1-72_16	terpene		terpene
GCA_039027095_1-72_17	terpene		terpene
GCA_039027095_1-72_18	terpene		terpene
GCA_039027095_1-72_19	terpene		terpene	biosynthetic-additional (rule-based-clusters) Pkinase; regulatory (smcogs) SMCOG1030: serine/threonine protein kinase	regulatory	Pkinase (E-value: 5.3e-42, bitscore: 134.4, seeds: 54, tool: rule-based-clusters)
GCA_039027095_1-72_20	terpene		terpene
GCA_039027095_1-72_21	terpene		terpene
GCA_040393065_1-11_13	NRPS-like		NRPS
GCA_040393065_1-11_14	NRPS-like		NRPS
GCA_040393065_1-11_15	NRPS-like		NRPS
GCA_040393065_1-11_16	NRPS-like		NRPS
GCA_040393065_1-11_17	NRPS-like		NRPS
GCA_040393065_1-11_18	NRPS-like		NRPS
GCA_040393065_1-11_19	NRPS-like		NRPS
GCA_040393065_1-11_20	NRPS-like		NRPS
GCA_040393065_1-11_21	NRPS-like		NRPS
GCA_040393065_1-11_22	NRPS-like		NRPS
GCA_040393065_1-11_23	NRPS-like		NRPS
GCA_040393065_1-11_24	NRPS-like		NRPS
GCA_040393065_1-11_25	NRPS-like		NRPS
GCA_040393065_1-11_26	NRPS-like		NRPS
GCA_040393065_1-11_27	NRPS-like		NRPS	biosynthetic-additional (smcogs) SMCOG1010: NAD-dependent epimerase/dehydratase	biosynthetic-additional
GCA_040393065_1-11_28	NRPS-like		NRPS	biosynthetic (rule-based-clusters) NRPS-like: NAD_binding_4; biosynthetic (rule-based-clusters) NRPS-like: PP-binding; biosynthetic (rule-based-clusters) NRPS-like: AMP-binding; biosynthetic-additional (rule-based-clusters) FAAL_cd05931; biosynthetic-additional (smcogs) SMCOG1002: AMP-dependent synthetase and ligase	biosynthetic	NAD_binding_4 (E-value: 4.1e-57, bitscore: 184.8, seeds: 102, tool: rule-based-clusters); FAAL_cd05931 (E-value: 2.9e-27, bitscore: 84.9, seeds: 56, tool: rule-based-clusters); AMP-binding (E-value: 9.1e-99, bitscore: 322.4, seeds: 400, tool: rule-based-clusters); PP-binding (E-value: 9.3e-10, bitscore: 30.7, seeds: 164, tool: rule-based-clusters)
GCA_040393065_1-11_29	NRPS-like		NRPS
GCA_040393065_1-11_30	NRPS-like		NRPS
GCA_040393065_1-11_31	NRPS-like		NRPS
GCA_040393065_1-11_32	NRPS-like		NRPS
GCA_040393065_1-11_33	NRPS-like		NRPS	biosynthetic-additional (rule-based-clusters) PF04055	biosynthetic-additional	PF04055 (E-value: 1.5e-22, bitscore: 72.4, seeds: 518, tool: rule-based-clusters)
GCA_040393065_1-11_34	NRPS-like		NRPS
GCA_040393065_1-11_35	NRPS-like		NRPS
GCA_040393065_1-11_36	NRPS-like		NRPS
GCA_040393065_1-11_37	NRPS-like		NRPS
GCA_040393065_1-11_38	NRPS-like		NRPS
GCA_040393065_1-11_39	NRPS-like		NRPS
GCA_040393065_1-11_40	NRPS-like		NRPS
GCA_040393065_1-11_41	NRPS-like		NRPS
GCA_041603975_1-64_1	RiPP-like		RiPP
GCA_041603975_1-64_2	RiPP-like		RiPP
GCA_041603975_1-64_3	RiPP-like		RiPP
GCA_041603975_1-64_4	RiPP-like		RiPP	biosynthetic (rule-based-clusters) RiPP-like: DUF692	biosynthetic	DUF692 (E-value: 4.3e-96, bitscore: 310.6, seeds: 7, tool: rule-based-clusters)
GCA_041603975_1-64_5	RiPP-like		RiPP
GCA_041603975_1-64_6	RiPP-like		RiPP
GCA_041603975_1-64_7	RiPP-like		RiPP
GCA_041603975_1-64_8	RiPP-like		RiPP
GCA_035607075_1-1431_1	NRPS-like		NRPS	biosynthetic (rule-based-clusters) NRPS-like: NAD_binding_4; biosynthetic (rule-based-clusters) NRPS-like: PP-binding; biosynthetic (rule-based-clusters) NRPS-like: AMP-binding; biosynthetic-additional (rule-based-clusters) FAAL_cd05931; biosynthetic-additional (smcogs) SMCOG1002: AMP-dependent synthetase and ligase	biosynthetic	AMP-binding (E-value: 3.1e-34, bitscore: 106.2, seeds: 400, tool: rule-based-clusters); FAAL_cd05931 (E-value: 9.9e-87, bitscore: 278.7, seeds: 56, tool: rule-based-clusters); PP-binding (E-value: 1.6e-09, bitscore: 26.4, seeds: 164, tool: rule-based-clusters); NAD_binding_4 (E-value: 1.1e-65, bitscore: 209.3, seeds: 102, tool: rule-based-clusters)
GCA_035607075_1-1431_2	NRPS-like		NRPS
GCA_035607075_1-1431_3	NRPS-like		NRPS
GCA_035607075_1-1431_4	NRPS-like		NRPS	biosynthetic-additional (rule-based-clusters) Peptidase_S41	biosynthetic-additional	Peptidase_S41 (E-value: 8.7e-52, bitscore: 163.2, seeds: 119, tool: rule-based-clusters)
GCF_026626685_1-4_369	terpene		terpene	regulatory (smcogs) SMCOG1003: sensor histidine kinase	regulatory
GCF_026626685_1-4_370	terpene		terpene	regulatory (smcogs) SMCOG1008: response regulator	regulatory
GCF_026626685_1-4_371	terpene		terpene	regulatory (smcogs) SMCOG1003: sensor histidine kinase	regulatory
GCF_026626685_1-4_372	terpene		terpene
GCF_026626685_1-4_373	terpene		terpene	biosynthetic-additional (rule-based-clusters) p450; biosynthetic-additional (smcogs) SMCOG1034: cytochrome P450	biosynthetic-additional	p450 (E-value: 1.3e-75, bitscore: 250.6, seeds: 50, tool: rule-based-clusters)
GCF_026626685_1-4_374	terpene		terpene
GCF_026626685_1-4_375	terpene		terpene	biosynthetic (rule-based-clusters) terpene: T2TS	biosynthetic	T2TS (E-value: 4e-46, bitscore: 153.4, seeds: 58, tool: rule-based-clusters)
GCF_026626685_1-4_376	terpene		terpene	transport (smcogs) SMCOG1029: RND family efflux transporter MFP subunit	transport
GCF_026626685_1-4_377	terpene		terpene
GCF_026626685_1-4_378	terpene		terpene
GCF_026626685_1-4_379	terpene		terpene
GCF_026626685_1-4_380	terpene		terpene
GCF_026626685_1-4_381	terpene		terpene
GCF_026626685_1-4_382	terpene		terpene
GCF_026626685_1-4_383	terpene		terpene
GCF_026626685_1-4_384	terpene		terpene
GCA_038325765_1-29_63	indole		other	biosynthetic-additional (rule-based-clusters) Orn_DAP_Arg_deC	biosynthetic-additional	Orn_DAP_Arg_deC (E-value: 4.8e-30, bitscore: 96.2, seeds: 500, tool: rule-based-clusters)
GCA_038325765_1-29_64	indole		other	biosynthetic-additional (rule-based-clusters) Orn_Arg_deC_N; biosynthetic-additional (smcogs) SMCOG1264: diaminopimelate decarboxylase	biosynthetic-additional	Orn_Arg_deC_N (E-value: 1.3e-54, bitscore: 177.5, seeds: 15, tool: rule-based-clusters)
GCA_038325765_1-29_65	indole		other
GCA_038325765_1-29_66	indole		other	regulatory (smcogs) SMCOG1284: transcriptional regulator, MarR family	regulatory
GCA_038325765_1-29_67	indole		other
GCA_038325765_1-29_68	indole		other
GCA_038325765_1-29_69	indole		other	regulatory (smcogs) SMCOG1014: LysR family transcriptional regulator	regulatory
GCA_038325765_1-29_70	indole		other	biosynthetic-additional (rule-based-clusters) delta12_cd03507	biosynthetic-additional	delta12_cd03507 (E-value: 1.7e-15, bitscore: 49.1, seeds: 49, tool: rule-based-clusters)
GCA_038325765_1-29_71	indole		other	biosynthetic-additional (smcogs) SMCOG1138: FAD linked oxidase domain protein	biosynthetic-additional
GCA_038325765_1-29_72	indole		other
GCA_038325765_1-29_73	indole		other	biosynthetic (rule-based-clusters) indole: indole_PTase	biosynthetic	indole_PTase (E-value: 1e-87, bitscore: 286.7, seeds: 22, tool: rule-based-clusters)
GCA_038325765_1-29_74	indole		other
GCA_038325765_1-29_75	indole		other
GCA_038325765_1-29_76	indole		other
GCA_038325765_1-29_77	indole		other
GCA_038325765_1-29_78	indole		other	other (smcogs) SMCOG1037: heavy metal translocating P-type ATPase	other
GCA_038325765_1-29_79	indole		other
GCA_038325765_1-29_80	indole		other
GCA_038325765_1-29_81	indole		other
GCA_903910935_1-88_24	terpene		terpene
GCA_903910935_1-88_25	terpene		terpene
GCA_903910935_1-88_26	terpene		terpene
GCA_903910935_1-88_27	terpene		terpene
GCA_903910935_1-88_28	terpene		terpene
GCA_903910935_1-88_29	terpene		terpene
GCA_903910935_1-88_30	terpene		terpene
GCA_903910935_1-88_31	terpene		terpene	biosynthetic (rule-based-clusters) terpene: PT_phytoene_like; biosynthetic (rule-based-clusters) terpene: phytoene_synt	biosynthetic	PT_phytoene_like (E-value: 6.2e-65, bitscore: 212.8, seeds: 61, tool: rule-based-clusters); phytoene_synt (E-value: 1.7e-44, bitscore: 145.5, seeds: 8, tool: rule-based-clusters)
GCA_903910935_1-88_32	terpene		terpene	biosynthetic (rule-based-clusters) terpene: PT_FPPS_like; biosynthetic-additional (smcogs) SMCOG1182: Polyprenyl synthetase	biosynthetic	PT_FPPS_like (E-value: 1.3e-49, bitscore: 162.2, seeds: 145, tool: rule-based-clusters)
GCA_903910935_1-88_33	terpene		terpene	biosynthetic (rule-based-clusters) terpene: Lycopene_cycl	biosynthetic	Lycopene_cycl (E-value: 9.2e-83, bitscore: 271.8, seeds: 20, tool: rule-based-clusters)
GCA_903910935_1-88_34	terpene		terpene
GCA_903910935_1-88_35	terpene		terpene	biosynthetic-additional (rule-based-clusters) DAO; biosynthetic-additional (smcogs) SMCOG1222: dehydrogenase	biosynthetic-additional	DAO (E-value: 1.4e-11, bitscore: 38.0, seeds: 521, tool: rule-based-clusters)
GCA_903910935_1-88_36	terpene		terpene	biosynthetic-additional (smcogs) SMCOG1170: metallo-beta-lactamase family protein	biosynthetic-additional
GCA_903910935_1-88_37	terpene		terpene	regulatory (smcogs) SMCOG1030: serine/threonine protein kinase	regulatory
GCA_903910935_1-88_38	terpene		terpene
GCA_903910935_1-88_39	terpene		terpene
GCA_903910935_1-88_40	terpene		terpene
GCA_903910935_1-88_41	terpene		terpene
GCF_028435265_1-119_83	azole-containing-RiPP		RiPP	transport (smcogs) SMCOG1000: ABC transporter ATP-binding protein	transport
GCF_028435265_1-119_84	azole-containing-RiPP		RiPP	transport (smcogs) SMCOG1000: ABC transporter ATP-binding protein	transport
GCF_028435265_1-119_85	azole-containing-RiPP		RiPP
GCF_028435265_1-119_86	azole-containing-RiPP		RiPP
GCF_028435265_1-119_87	azole-containing-RiPP		RiPP
GCF_028435265_1-119_88	azole-containing-RiPP		RiPP
GCF_028435265_1-119_89	azole-containing-RiPP		RiPP
GCF_028435265_1-119_90	azole-containing-RiPP		RiPP	biosynthetic (rule-based-clusters) azole-containing-RiPP: PF00881	biosynthetic	PF00881 (E-value: 5.9e-21, bitscore: 69.1, seeds: 78, tool: rule-based-clusters)
GCF_028435265_1-119_91	azole-containing-RiPP		RiPP	biosynthetic (rule-based-clusters) azole-containing-RiPP: YcaO; biosynthetic (rule-based-clusters) azole-containing-RiPP: TIGR03604	biosynthetic	YcaO (E-value: 3.1e-76, bitscore: 251.0, seeds: 127, tool: rule-based-clusters); TIGR03604 (E-value: 2.3e-83, bitscore: 273.9, seeds: 25, tool: rule-based-clusters)
GCF_028435265_1-119_92	azole-containing-RiPP		RiPP
GCF_028435265_1-119_93	azole-containing-RiPP		RiPP
GCF_028435265_1-119_94	azole-containing-RiPP		RiPP
GCF_028435265_1-119_95	azole-containing-RiPP		RiPP
GCF_028435265_1-119_96	azole-containing-RiPP		RiPP
GCF_028435265_1-119_97	azole-containing-RiPP		RiPP
GCF_028435265_1-119_98	azole-containing-RiPP		RiPP	biosynthetic-additional (rule-based-clusters) Abi	biosynthetic-additional	Abi (E-value: 1.1e-15, bitscore: 51.7, seeds: 823, tool: rule-based-clusters)
GCF_028435265_1-119_99	azole-containing-RiPP		RiPP
GCF_028435265_1-119_100	azole-containing-RiPP		RiPP
GCA_947484175_1-86_1	T3PKS		PKS
GCA_947484175_1-86_2	T3PKS		PKS	biosynthetic (rule-based-clusters) T1PKS: PKS_AT; biosynthetic (rule-based-clusters) T1PKS: PKS_KS; biosynthetic-additional (rule-based-clusters) PP-binding; biosynthetic-additional (rule-based-clusters) Aminotran_1_2; biosynthetic-additional (smcogs) SMCOG1022: Beta-ketoacyl synthase	biosynthetic	PKS_KS (E-value: 5.7e-139, bitscore: 453.8, seeds: 2284, tool: rule-based-clusters); PKS_AT (E-value: 1.8e-63, bitscore: 204.8, seeds: 1682, tool: rule-based-clusters); PP-binding (E-value: 9.6e-10, bitscore: 29.1, seeds: 164, tool: rule-based-clusters); Aminotran_1_2 (E-value: 1.5e-48, bitscore: 155.9, seeds: 48, tool: rule-based-clusters)
GCA_947484175_1-86_3	T3PKS		PKS	biosynthetic-additional (rule-based-clusters) PP-binding; biosynthetic-additional (rule-based-clusters) PP-binding_2	biosynthetic-additional	PP-binding (E-value: 8.8e-12, bitscore: 35.7, seeds: 164, tool: rule-based-clusters); PP-binding_2 (E-value: 9.2e-06, bitscore: 16.1, seeds: 2, tool: rule-based-clusters)
GCA_947484175_1-86_4	T3PKS		PKS	biosynthetic-additional (rule-based-clusters) FAAL_cd05931; biosynthetic-additional (rule-based-clusters) AMP-binding; biosynthetic-additional (smcogs) SMCOG1002: AMP-dependent synthetase and ligase	biosynthetic-additional	FAAL_cd05931 (E-value: 8e-193, bitscore: 633.0, seeds: 56, tool: rule-based-clusters); AMP-binding (E-value: 5.1e-96, bitscore: 311.8, seeds: 400, tool: rule-based-clusters)
GCA_947484175_1-86_5	T3PKS		PKS	biosynthetic-additional (rule-based-clusters) 4HBT_2	biosynthetic-additional	4HBT_2 (E-value: 2e-21, bitscore: 66.9, seeds: 57, tool: rule-based-clusters)
GCA_947484175_1-86_6	T3PKS		PKS	biosynthetic (rule-based-clusters) T3PKS: Chal_sti_synt_C; biosynthetic-additional (smcogs) SMCOG1024: chalcone and stilbene synthase domain protein	biosynthetic	Chal_sti_synt_C (E-value: 1.5e-21, bitscore: 67.3, seeds: 21, tool: rule-based-clusters)
GCA_947484175_1-86_7	T3PKS		PKS	biosynthetic-additional (smcogs) SMCOG1023: enoyl-CoA hydratase	biosynthetic-additional
GCA_947484175_1-86_8	T3PKS		PKS
GCA_947484175_1-86_9	T3PKS		PKS
GCA_947484175_1-86_10	T3PKS		PKS
GCA_947484175_1-86_11	T3PKS		PKS
GCA_947484175_1-86_12	T3PKS		PKS
GCA_947484175_1-86_13	T3PKS		PKS
GCA_947484175_1-86_14	T3PKS		PKS
GCA_947484175_1-86_15	T3PKS		PKS
GCA_947484175_1-86_16	T3PKS		PKS
GCA_947484175_1-86_17	T3PKS		PKS
GCA_035696485_1-604_1	RiPP-like		RiPP
GCA_035696485_1-604_2	RiPP-like		RiPP
GCA_035696485_1-604_3	RiPP-like		RiPP
GCA_035696485_1-604_4	RiPP-like		RiPP	biosynthetic (rule-based-clusters) RiPP-like: Linocin_M18	biosynthetic	Linocin_M18 (E-value: 1.2e-81, bitscore: 262.5, seeds: 61, tool: rule-based-clusters)
GCA_035696485_1-604_5	RiPP-like		RiPP
GCA_035696485_1-604_6	RiPP-like		RiPP
GCA_035696485_1-604_7	RiPP-like		RiPP
GCF_000168055_1-532_2	azole-containing-RiPP		RiPP	biosynthetic-additional (rule-based-clusters) GATase_7; biosynthetic-additional (smcogs) SMCOG1177: asparagine synthase (glutamine-hydrolyzing)	biosynthetic-additional	GATase_7 (E-value: 1e-23, bitscore: 75.1, seeds: 307, tool: rule-based-clusters)
GCF_000168055_1-532_3	azole-containing-RiPP		RiPP	biosynthetic-additional (smcogs) SMCOG1279: pseudouridine synthase	biosynthetic-additional
GCF_000168055_1-532_4	azole-containing-RiPP		RiPP	regulatory (smcogs) SMCOG1003: sensor histidine kinase	regulatory
GCF_000168055_1-532_5	azole-containing-RiPP		RiPP	biosynthetic-additional (rule-based-clusters) Epimerase_2	biosynthetic-additional	Epimerase_2 (E-value: 1.4e-103, bitscore: 337.9, seeds: 187, tool: rule-based-clusters)
GCF_000168055_1-532_6	azole-containing-RiPP		RiPP	biosynthetic-additional (rule-based-clusters) NTP_transf_3	biosynthetic-additional	NTP_transf_3 (E-value: 2.3e-13, bitscore: 42.2, seeds: 297, tool: rule-based-clusters)
GCF_000168055_1-532_7	azole-containing-RiPP		RiPP
GCF_000168055_1-532_8	azole-containing-RiPP		RiPP
GCF_000168055_1-532_9	azole-containing-RiPP		RiPP
GCF_000168055_1-532_10	azole-containing-RiPP		RiPP	biosynthetic (rule-based-clusters) azole-containing-RiPP: YcaO; biosynthetic (rule-based-clusters) azole-containing-RiPP: TIGR03604; biosynthetic (rule-based-clusters) azole-containing-RiPP: TIGR03882; biosynthetic-additional (rule-based-clusters) Cyanobactin_D_RRE; biosynthetic-additional (rule-based-clusters) Goadsporin_CD_RRE; biosynthetic-additional (rule-based-clusters) NHLP_CD_RRE	biosynthetic	Cyanobactin_D_RRE (E-value: 2.3e-34, bitscore: 108.8, seeds: 10, tool: rule-based-clusters); Goadsporin_CD_RRE (E-value: 5.5e-16, bitscore: 50.0, seeds: 8, tool: rule-based-clusters); NHLP_CD_RRE (E-value: 3.7e-23, bitscore: 72.9, seeds: 8, tool: rule-based-clusters); TIGR03882 (E-value: 3.9e-52, bitscore: 168.2, seeds: 35, tool: rule-based-clusters); YcaO (E-value: 2.3e-96, bitscore: 314.7, seeds: 127, tool: rule-based-clusters); TIGR03604 (E-value: 3.3e-79, bitscore: 257.8, seeds: 25, tool: rule-based-clusters)
GCF_000168055_1-532_11	azole-containing-RiPP		RiPP
GCF_000168055_1-532_12	azole-containing-RiPP		RiPP
GCF_000168055_1-532_13	azole-containing-RiPP		RiPP	biosynthetic-additional (rule-based-clusters) Pkinase; regulatory (smcogs) SMCOG1149: LuxR family transcriptional regulator	regulatory	Pkinase (E-value: 1.9e-54, bitscore: 176.2, seeds: 54, tool: rule-based-clusters)
GCF_000168055_1-532_14	azole-containing-RiPP		RiPP	biosynthetic-additional (smcogs) SMCOG1105: amidase	biosynthetic-additional
GCF_000168055_1-532_15	azole-containing-RiPP		RiPP
GCF_000168055_1-532_16	azole-containing-RiPP		RiPP	biosynthetic-additional (smcogs) SMCOG1039: aldo/keto reductase family oxidoreductase	biosynthetic-additional
GCF_020073745_1-23_107	terpene		terpene
GCF_020073745_1-23_108	terpene		terpene	biosynthetic-additional (smcogs) SMCOG1001: short-chain dehydrogenase/reductase SDR	biosynthetic-additional
GCF_020073745_1-23_109	terpene		terpene
GCF_020073745_1-23_110	terpene		terpene	other (smcogs) SMCOG1173: WD-40 repeat-containing protein	other
GCF_020073745_1-23_111	terpene		terpene	biosynthetic-additional (smcogs) SMCOG1053: beta-lactamase	biosynthetic-additional
GCF_020073745_1-23_112	terpene		terpene
GCF_020073745_1-23_113	terpene		terpene	biosynthetic (rule-based-clusters) terpene: Lycopene_cycl	biosynthetic	Lycopene_cycl (E-value: 1.2e-58, bitscore: 192.0, seeds: 20, tool: rule-based-clusters)
GCF_020073745_1-23_114	terpene		terpene
GCF_020073745_1-23_115	terpene		terpene
GCF_020073745_1-23_116	terpene		terpene
GCF_020073745_1-23_117	terpene		terpene
GCF_020073745_1-23_118	terpene		terpene	transport (smcogs) SMCOG1076: RND efflux system, outer membrane lipoprotein,	transport
GCF_020073745_1-23_119	terpene		terpene	transport (smcogs) SMCOG1029: RND family efflux transporter MFP subunit	transport
GCF_003612165_1-138_1	NRPS		NRPS	biosynthetic-additional (rule-based-clusters) PP-binding; biosynthetic-additional (rule-based-clusters) Aminotran_3; biosynthetic-additional (smcogs) SMCOG1013: aminotransferase class-III	biosynthetic-additional	PP-binding (E-value: 1e-15, bitscore: 47.9, seeds: 164, tool: rule-based-clusters); Aminotran_3 (E-value: 2.8e-51, bitscore: 164.1, seeds: 13, tool: rule-based-clusters)
GCF_003612165_1-138_2	NRPS		NRPS	biosynthetic (rule-based-clusters) NRPS: Condensation; biosynthetic (rule-based-clusters) NRPS: AMP-binding; biosynthetic-additional (rule-based-clusters) PP-binding; biosynthetic-additional (rule-based-clusters) FAAL_cd05931; biosynthetic-additional (smcogs) SMCOG1127: condensation domain-containing protein	biosynthetic	PP-binding (E-value: 3.6e-14, bitscore: 42.9, seeds: 164, tool: rule-based-clusters); Condensation (E-value: 6.2e-82, bitscore: 264.7, seeds: 42, tool: rule-based-clusters); FAAL_cd05931 (E-value: 1.3e-44, bitscore: 140.6, seeds: 56, tool: rule-based-clusters); AMP-binding (E-value: 2.4e-121, bitscore: 394.9, seeds: 400, tool: rule-based-clusters)
GCF_003612165_1-138_3	NRPS		NRPS	biosynthetic-additional (rule-based-clusters) Abhydrolase_6	biosynthetic-additional	Abhydrolase_6 (E-value: 8.5e-12, bitscore: 35.9, seeds: 455, tool: rule-based-clusters)
GCF_003612165_1-138_4	NRPS		NRPS	biosynthetic-additional (rule-based-clusters) PF00561	biosynthetic-additional	PF00561 (E-value: 1.8e-07, bitscore: 20.8, seeds: 48, tool: rule-based-clusters)
GCF_003612165_1-138_5	NRPS		NRPS
GCF_003612165_1-138_6	NRPS		NRPS
GCF_003612165_1-138_7	NRPS		NRPS
GCF_003612165_1-138_8	NRPS		NRPS
GCF_003612165_1-138_9	NRPS		NRPS
GCF_003612165_1-138_10	NRPS		NRPS
GCF_003612165_1-138_11	NRPS		NRPS
GCF_003612165_1-138_12	NRPS		NRPS
GCF_003612165_1-138_13	NRPS		NRPS
GCA_903864385_1-24_96	RRE-containing		RiPP
GCA_903864385_1-24_97	RRE-containing		RiPP
GCA_903864385_1-24_98	RRE-containing		RiPP
GCA_903864385_1-24_99	RRE-containing		RiPP
GCA_903864385_1-24_100	RRE-containing		RiPP
GCA_903864385_1-24_101	RRE-containing		RiPP	biosynthetic-additional (rule-based-clusters) Orn_Arg_deC_N; biosynthetic-additional (rule-based-clusters) Orn_DAP_Arg_deC; biosynthetic-additional (smcogs) SMCOG1264: diaminopimelate decarboxylase	biosynthetic-additional	Orn_Arg_deC_N (E-value: 1.7e-31, bitscore: 103.3, seeds: 15, tool: rule-based-clusters); Orn_DAP_Arg_deC (E-value: 1.1e-14, bitscore: 48.4, seeds: 500, tool: rule-based-clusters)
GCA_903864385_1-24_102	RRE-containing		RiPP
GCA_903864385_1-24_103	RRE-containing		RiPP	biosynthetic (rule-based-clusters) RRE-containing: Stand_Alone_Lasso_RRE; biosynthetic-additional (rule-based-clusters) PF05402	biosynthetic	Stand_Alone_Lasso_RRE (E-value: 3.4e-15, bitscore: 49.8, seeds: 25, tool: rule-based-clusters); PF05402 (E-value: 2.6e-13, bitscore: 44.1, seeds: 461, tool: rule-based-clusters)
GCA_903864385_1-24_104	RRE-containing		RiPP	biosynthetic-additional (smcogs) SMCOG1089: methyltransferase	biosynthetic-additional
GCA_903864385_1-24_105	RRE-containing		RiPP
GCA_903864385_1-24_106	RRE-containing		RiPP	regulatory (smcogs) SMCOG1112: sigma-54 dependent trancsriptional regulator	regulatory
GCA_903864385_1-24_107	RRE-containing		RiPP	regulatory (smcogs) SMCOG1003: sensor histidine kinase	regulatory
GCA_903864385_1-24_108	RRE-containing		RiPP
GCA_903864385_1-24_109	RRE-containing		RiPP
GCA_903864385_1-24_110	RRE-containing		RiPP
GCA_031800515_1-907_1	terpene		terpene	biosynthetic-additional (smcogs) SMCOG1222: dehydrogenase	biosynthetic-additional
GCA_031800515_1-907_2	terpene		terpene	biosynthetic (rule-based-clusters) terpene: PT_phytoene_like; biosynthetic (rule-based-clusters) terpene: phytoene_synt	biosynthetic	PT_phytoene_like (E-value: 2.6e-72, bitscore: 232.0, seeds: 61, tool: rule-based-clusters); phytoene_synt (E-value: 1.9e-54, bitscore: 173.1, seeds: 8, tool: rule-based-clusters)
GCA_031800515_1-907_3	terpene		terpene	biosynthetic-additional (smcogs) SMCOG1089: methyltransferase	biosynthetic-additional
GCA_031800515_1-907_4	terpene		terpene	biosynthetic-additional (rule-based-clusters) DAO; biosynthetic-additional (smcogs) SMCOG1222: dehydrogenase	biosynthetic-additional	DAO (E-value: 4.5e-13, bitscore: 37.8, seeds: 521, tool: rule-based-clusters)
GCA_031800515_1-907_5	terpene		terpene
GCA_947503025_1-25_14	terpene		terpene
GCA_947503025_1-25_15	terpene		terpene
GCA_947503025_1-25_16	terpene		terpene
GCA_947503025_1-25_17	terpene		terpene
GCA_947503025_1-25_18	terpene		terpene
GCA_947503025_1-25_19	terpene		terpene
GCA_947503025_1-25_20	terpene		terpene
GCA_947503025_1-25_21	terpene		terpene	biosynthetic-additional (smcogs) SMCOG1222: dehydrogenase	biosynthetic-additional
GCA_947503025_1-25_22	terpene		terpene
GCA_947503025_1-25_23	terpene		terpene	biosynthetic (rule-based-clusters) terpene: PT_phytoene_like; biosynthetic (rule-based-clusters) terpene: phytoene_synt	biosynthetic	PT_phytoene_like (E-value: 5.6e-67, bitscore: 217.3, seeds: 61, tool: rule-based-clusters); phytoene_synt (E-value: 1.7e-46, bitscore: 149.9, seeds: 8, tool: rule-based-clusters)
GCA_947503025_1-25_24	terpene		terpene	biosynthetic (rule-based-clusters) terpene: PT_FPPS_like; biosynthetic-additional (smcogs) SMCOG1182: Polyprenyl synthetase	biosynthetic	PT_FPPS_like (E-value: 4.1e-44, bitscore: 142.0, seeds: 145, tool: rule-based-clusters)
GCA_947503025_1-25_25	terpene		terpene	biosynthetic (rule-based-clusters) terpene: Lycopene_cycl	biosynthetic	Lycopene_cycl (E-value: 8.6e-61, bitscore: 197.3, seeds: 20, tool: rule-based-clusters)
GCA_947503025_1-25_26	terpene		terpene
GCA_947503025_1-25_27	terpene		terpene	biosynthetic-additional (rule-based-clusters) GST_N_3; biosynthetic-additional (smcogs) SMCOG1193: glutathione S-transferase	biosynthetic-additional	GST_N_3 (E-value: 4.8e-20, bitscore: 63.2, seeds: 52, tool: rule-based-clusters)
GCA_947503025_1-25_28	terpene		terpene
GCA_947503025_1-25_29	terpene		terpene	biosynthetic-additional (rule-based-clusters) HAD_2; biosynthetic-additional (smcogs) SMCOG1115: HAD-superfamily hydrolase, subfamily IA, variant	biosynthetic-additional	HAD_2 (E-value: 2.5e-05, bitscore: 15.7, seeds: 50, tool: rule-based-clusters)
GCA_947503025_1-25_30	terpene		terpene
GCA_947503025_1-25_31	terpene		terpene	biosynthetic-additional (rule-based-clusters) Acyl-CoA_dh_M; biosynthetic-additional (rule-based-clusters) Acyl-CoA_dh_1; biosynthetic-additional (smcogs) SMCOG1006: acyl-CoA dehydrogenase	biosynthetic-additional	Acyl-CoA_dh_M (E-value: 1e-13, bitscore: 42.7, seeds: 43, tool: rule-based-clusters); Acyl-CoA_dh_1 (E-value: 2.2e-29, bitscore: 93.9, seeds: 49, tool: rule-based-clusters)
GCA_947503025_1-25_32	terpene		terpene
GCA_947503025_1-25_33	terpene		terpene
GCF_020037015_1-44_311	NRPS		NRPS
GCF_020037015_1-44_312	NRPS		NRPS
GCF_020037015_1-44_313	NRPS		NRPS
GCF_020037015_1-44_314	NRPS		NRPS
GCF_020037015_1-44_315	NRPS		NRPS
GCF_020037015_1-44_316	NRPS		NRPS	regulatory (smcogs) SMCOG1112: sigma-54 dependent trancsriptional regulator	regulatory
GCF_020037015_1-44_317	NRPS		NRPS
GCF_020037015_1-44_318	NRPS		NRPS
GCF_020037015_1-44_319	NRPS		NRPS
GCF_020037015_1-44_320	NRPS		NRPS	other (smcogs) SMCOG1061: methyl-accepting chemotaxis protein	other
GCF_020037015_1-44_321	NRPS		NRPS	other (smcogs) SMCOG1061: methyl-accepting chemotaxis protein	other
GCF_020037015_1-44_322	NRPS		NRPS	regulatory (smcogs) SMCOG1008: response regulator	regulatory
GCF_020037015_1-44_323	NRPS		NRPS	regulatory (smcogs) SMCOG1016: LuxR family DNA-binding response regulator	regulatory
GCF_020037015_1-44_324	NRPS		NRPS
GCF_020037015_1-44_325	NRPS		NRPS
GCF_020037015_1-44_326	NRPS		NRPS
GCF_020037015_1-44_327	NRPS		NRPS	biosynthetic-additional (smcogs) SMCOG1283: 2`,3`-cyclic-nucleotide 2`-phosphodiesterase	biosynthetic-additional
GCF_020037015_1-44_328	NRPS		NRPS	biosynthetic (rule-based-clusters) NRPS: Condensation; biosynthetic (rule-based-clusters) NRPS: AMP-binding; biosynthetic-additional (rule-based-clusters) PP-binding; biosynthetic-additional (rule-based-clusters) FAAL_cd05931; biosynthetic-additional (smcogs) SMCOG1002: AMP-dependent synthetase and ligase	biosynthetic	AMP-binding (E-value: 3.3e-114, bitscore: 376.0, seeds: 400, tool: rule-based-clusters); PP-binding (E-value: 9.8e-17, bitscore: 55.6, seeds: 164, tool: rule-based-clusters); FAAL_cd05931 (E-value: 2.5e-68, bitscore: 224.0, seeds: 56, tool: rule-based-clusters); Condensation (E-value: 2.7e-85, bitscore: 280.4, seeds: 42, tool: rule-based-clusters)
GCA_964194865_1-266_1	phosphonate		other	biosynthetic (rule-based-clusters) phosphonate: NTP_transf_3	biosynthetic	NTP_transf_3 (E-value: 2.3e-19, bitscore: 58.4, seeds: 297, tool: rule-based-clusters)
GCA_964194865_1-266_2	phosphonate		other	biosynthetic (rule-based-clusters) phosphonate: Aminotran_5; biosynthetic-additional (smcogs) SMCOG1139: aminotransferase class V	biosynthetic	Aminotran_5 (E-value: 1.7e-22, bitscore: 67.9, seeds: 34, tool: rule-based-clusters)
GCA_964194865_1-266_3	phosphonate		other	biosynthetic (rule-based-clusters) phosphonate: TPP_enzyme_C; biosynthetic (rule-based-clusters) phosphonate: TPP_enzyme_N; biosynthetic-additional (smcogs) SMCOG1055: pyruvate oxidase/decarboxylase	biosynthetic	TPP_enzyme_N (E-value: 6.6e-15, bitscore: 43.2, seeds: 75, tool: rule-based-clusters); TPP_enzyme_C (E-value: 1.1e-19, bitscore: 58.8, seeds: 323, tool: rule-based-clusters)
GCA_964194865_1-266_4	phosphonate		other	biosynthetic (rule-based-clusters) phosphonate: phosphonates; biosynthetic (rule-based-clusters) phosphonate: PEP_mutase; biosynthetic (rule-based-clusters) phosphonate: NTP_transf_3; biosynthetic-additional (rule-based-clusters) phosphonates-like; biosynthetic-additional (smcogs) SMCOG1231: carboxyvinyl-carboxyphosphonate	biosynthetic	phosphonates-like (E-value: 1.4e-132, bitscore: 428.8, seeds: 13, tool: rule-based-clusters); phosphonates (E-value: 3.3e-122, bitscore: 395.1, seeds: 8, tool: rule-based-clusters); PEP_mutase (E-value: 2.9e-63, bitscore: 201.6, seeds: 69, tool: rule-based-clusters); NTP_transf_3 (E-value: 5.8e-17, bitscore: 50.6, seeds: 297, tool: rule-based-clusters)
GCA_913044235_1-63_1	RRE-containing		RiPP
GCA_913044235_1-63_2	RRE-containing		RiPP
GCA_913044235_1-63_3	RRE-containing		RiPP
GCA_913044235_1-63_4	RRE-containing		RiPP
GCA_913044235_1-63_5	RRE-containing		RiPP	biosynthetic-additional (rule-based-clusters) Orn_Arg_deC_N; biosynthetic-additional (rule-based-clusters) Orn_DAP_Arg_deC; biosynthetic-additional (smcogs) SMCOG1264: diaminopimelate decarboxylase	biosynthetic-additional	Orn_Arg_deC_N (E-value: 5e-32, bitscore: 101.1, seeds: 15, tool: rule-based-clusters); Orn_DAP_Arg_deC (E-value: 4.1e-16, bitscore: 49.1, seeds: 500, tool: rule-based-clusters)
GCA_913044235_1-63_6	RRE-containing		RiPP
GCA_913044235_1-63_7	RRE-containing		RiPP	biosynthetic (rule-based-clusters) RRE-containing: Stand_Alone_Lasso_RRE; biosynthetic-additional (rule-based-clusters) PF05402	biosynthetic	Stand_Alone_Lasso_RRE (E-value: 9.5e-11, bitscore: 31.7, seeds: 25, tool: rule-based-clusters); PF05402 (E-value: 3e-11, bitscore: 33.6, seeds: 461, tool: rule-based-clusters)
GCA_913044235_1-63_8	RRE-containing		RiPP
GCA_913044235_1-63_9	RRE-containing		RiPP
GCA_913044235_1-63_10	RRE-containing		RiPP
GCA_913044235_1-63_11	RRE-containing		RiPP
GCA_913044235_1-63_12	RRE-containing		RiPP
GCA_035550195_1-809_1	T3PKS		PKS
GCA_035550195_1-809_2	T3PKS		PKS	biosynthetic-additional (rule-based-clusters) PF00881	biosynthetic-additional	PF00881 (E-value: 2.5e-38, bitscore: 120.2, seeds: 78, tool: rule-based-clusters)
GCA_035550195_1-809_3	T3PKS		PKS	biosynthetic (rule-based-clusters) T3PKS: Chal_sti_synt_C; biosynthetic (rule-based-clusters) T3PKS: Chal_sti_synt_N; biosynthetic-additional (smcogs) SMCOG1024: chalcone and stilbene synthase domain protein	biosynthetic	Chal_sti_synt_N (E-value: 3.2e-25, bitscore: 77.3, seeds: 21, tool: rule-based-clusters); Chal_sti_synt_C (E-value: 1.2e-21, bitscore: 65.8, seeds: 21, tool: rule-based-clusters)
GCA_035550195_1-809_4	T3PKS		PKS	biosynthetic-additional (smcogs) SMCOG1150: isoprenylcysteine carboxyl methyltransferase	biosynthetic-additional
GCA_035550195_1-809_5	T3PKS		PKS	biosynthetic-additional (smcogs) SMCOG1035: MMPL domain-containing transport protein	biosynthetic-additional
GCA_041690335_1-4_186	terpene-precursor		terpene
GCA_041690335_1-4_187	terpene-precursor		terpene
GCA_041690335_1-4_188	terpene-precursor		terpene
GCA_041690335_1-4_189	terpene-precursor		terpene
GCA_041690335_1-4_190	terpene-precursor		terpene
GCA_041690335_1-4_191	terpene-precursor		terpene
GCA_041690335_1-4_192	terpene-precursor		terpene
GCA_041690335_1-4_193	terpene-precursor		terpene	biosynthetic (rule-based-clusters) terpene-precursor: PT_FPPS_like; biosynthetic-additional (smcogs) SMCOG1187: hydroxymethylglutaryl-CoA reductase	biosynthetic	PT_FPPS_like (E-value: 4.1e-39, bitscore: 128.0, seeds: 145, tool: rule-based-clusters)
GCA_041690335_1-4_194	terpene-precursor		terpene
GCA_041690335_1-4_195	terpene-precursor		terpene
GCA_041690335_1-4_196	terpene-precursor		terpene	biosynthetic-additional (rule-based-clusters) Orn_Arg_deC_N; biosynthetic-additional (rule-based-clusters) Orn_DAP_Arg_deC; biosynthetic-additional (smcogs) SMCOG1264: diaminopimelate decarboxylase	biosynthetic-additional	Orn_Arg_deC_N (E-value: 6.4e-40, bitscore: 130.7, seeds: 15, tool: rule-based-clusters); Orn_DAP_Arg_deC (E-value: 3.9e-15, bitscore: 49.6, seeds: 500, tool: rule-based-clusters)
GCA_041690335_1-4_197	terpene-precursor		terpene
GCA_041690335_1-4_198	terpene-precursor		terpene
GCA_041690335_1-4_199	terpene-precursor		terpene
GCA_041690335_1-4_200	terpene-precursor		terpene	biosynthetic-additional (rule-based-clusters) DAO; biosynthetic-additional (smcogs) SMCOG1103: FAD dependent oxidoreductase	biosynthetic-additional	DAO (E-value: 4e-61, bitscore: 201.2, seeds: 521, tool: rule-based-clusters)
GCA_041690335_1-4_201	terpene-precursor		terpene
GCF_016887565_1-1_6285	lanthipeptide-class-ii		RiPP
GCF_016887565_1-1_6286	lanthipeptide-class-ii		RiPP	transport (smcogs) SMCOG1214: binding-protein-dependent transport systems	transport
GCF_016887565_1-1_6287	lanthipeptide-class-ii		RiPP	transport (smcogs) SMCOG1000: ABC transporter ATP-binding protein	transport
GCF_016887565_1-1_6288	lanthipeptide-class-ii		RiPP
GCF_016887565_1-1_6289	lanthipeptide-class-ii		RiPP	transport (smcogs) SMCOG1029: RND family efflux transporter MFP subunit	transport
GCF_016887565_1-1_6290	lanthipeptide-class-ii		RiPP	transport (smcogs) SMCOG1029: RND family efflux transporter MFP subunit	transport
GCF_016887565_1-1_6291	lanthipeptide-class-ii		RiPP	biosynthetic-additional (rule-based-clusters) Peptidase_C39; transport (smcogs) SMCOG1288: ABC transporter related protein	transport	Peptidase_C39 (E-value: 6.7e-34, bitscore: 115.8, seeds: 36, tool: rule-based-clusters)
GCF_016887565_1-1_6292	lanthipeptide-class-ii		RiPP
GCF_016887565_1-1_6293	lanthipeptide-class-ii		RiPP	biosynthetic-additional (lanthipeptides) predicted lanthipeptide	biosynthetic-additional
GCF_016887565_1-1_6294	lanthipeptide-class-ii		RiPP	biosynthetic (rule-based-clusters) lanthipeptide-class-ii: LANC_like; biosynthetic (rule-based-clusters) lanthipeptide-class-ii: DUF4135; biosynthetic-additional (smcogs) SMCOG1070: lanthionine synthetase C family protein	biosynthetic	DUF4135 (E-value: 1.6e-113, bitscore: 378.9, seeds: 79, tool: rule-based-clusters); LANC_like (E-value: 4.3e-70, bitscore: 235.5, seeds: 47, tool: rule-based-clusters)
GCF_016887565_1-1_6295	lanthipeptide-class-ii		RiPP
GCF_016887565_1-1_6296	lanthipeptide-class-ii		RiPP	regulatory (smcogs) SMCOG1016: LuxR family DNA-binding response regulator	regulatory
allorf_07976830_07976979	lanthipeptide-class-ii		RiPP	biosynthetic-additional (lanthipeptides) predicted lanthipeptide	biosynthetic-additional
GCF_016887565_1-1_6297	lanthipeptide-class-ii		RiPP
GCF_016887565_1-1_6298	lanthipeptide-class-ii		RiPP
GCF_016887565_1-1_6299	lanthipeptide-class-ii		RiPP
GCF_016887565_1-1_6300	lanthipeptide-class-ii		RiPP
GCF_016887565_1-1_6301	lanthipeptide-class-ii		RiPP
GCF_016887565_1-1_6302	lanthipeptide-class-ii		RiPP	biosynthetic-additional (smcogs) SMCOG1294: Nitrilase/cyanide hydratase and apolipoprotein	biosynthetic-additional
GCF_016887565_1-1_6303	lanthipeptide-class-ii		RiPP
GCF_016887565_1-1_6304	lanthipeptide-class-ii		RiPP
GCF_016887565_1-1_6305	lanthipeptide-class-ii		NRPS
GCF_016887565_1-1_6306	lanthipeptide-class-ii		NRPS
GCF_016887565_1-1_6307	lanthipeptide-class-ii		NRPS	transport (smcogs) SMCOG1000: ABC transporter ATP-binding protein	transport
GCF_016887565_1-1_6308	lanthipeptide-class-ii		NRPS
GCF_016887565_1-1_6309	lanthipeptide-class-ii		NRPS
GCF_016887565_1-1_6310	lanthipeptide-class-ii		NRPS
GCF_016887565_1-1_6311	lanthipeptide-class-ii		NRPS
GCF_016887565_1-1_6312	lanthipeptide-class-ii		NRPS
GCF_016887565_1-1_6313	lanthipeptide-class-ii		NRPS
GCF_016887565_1-1_6314	lanthipeptide-class-ii		NRPS
GCF_016887565_1-1_6315	lanthipeptide-class-ii		NRPS	biosynthetic-additional (smcogs) SMCOG1293: aldehyde oxidase and xanthine dehydrogenase	biosynthetic-additional
GCF_016887565_1-1_6316	lanthipeptide-class-ii		NRPS
GCF_016887565_1-1_6317	lanthipeptide-class-ii		NRPS
GCF_016887565_1-1_6318	lanthipeptide-class-ii		NRPS	biosynthetic (rule-based-clusters) NRPS: Condensation; biosynthetic (rule-based-clusters) NRPS: AMP-binding; biosynthetic-additional (rule-based-clusters) PKS_KS; biosynthetic-additional (rule-based-clusters) adh_short; biosynthetic-additional (rule-based-clusters) PP-binding; biosynthetic-additional (smcogs) SMCOG1093: Beta-ketoacyl synthase	biosynthetic	PKS_KS (E-value: 3.6e-144, bitscore: 480.1, seeds: 2284, tool: rule-based-clusters); adh_short (E-value: 8e-43, bitscore: 145.7, seeds: 230, tool: rule-based-clusters); PP-binding (E-value: 3.9e-14, bitscore: 52.1, seeds: 164, tool: rule-based-clusters); AMP-binding (E-value: 7.6e-106, bitscore: 353.4, seeds: 400, tool: rule-based-clusters); Condensation (E-value: 1.8e-55, bitscore: 187.4, seeds: 42, tool: rule-based-clusters)
GCF_016887565_1-1_6319	lanthipeptide-class-ii		NRPS	regulatory (smcogs) SMCOG1003: sensor histidine kinase	regulatory
GCF_016887565_1-1_6320	lanthipeptide-class-ii		NRPS
GCF_016887565_1-1_6321	lanthipeptide-class-ii		NRPS
GCF_016887565_1-1_6322	lanthipeptide-class-ii		NRPS
GCF_016887565_1-1_6323	lanthipeptide-class-ii		NRPS
GCF_016887565_1-1_6324	lanthipeptide-class-ii		NRPS
GCF_016887565_1-1_6325	lanthipeptide-class-ii		NRPS
GCF_016887565_1-1_6326	lanthipeptide-class-ii		NRPS
GCF_016887565_1-1_6327	lanthipeptide-class-ii		NRPS
GCF_016887565_1-1_6328	lanthipeptide-class-ii		NRPS
GCF_016887565_1-1_6329	lanthipeptide-class-ii		NRPS
GCF_016887565_1-1_6330	lanthipeptide-class-ii		NRPS
GCF_016887565_1-1_6331	lanthipeptide-class-ii		NRPS
GCF_016887565_1-1_6332	lanthipeptide-class-ii		NRPS
GCF_016887565_1-1_6333	lanthipeptide-class-ii		NRPS
GCF_016887565_1-1_6334	lanthipeptide-class-ii		NRPS
GCF_016887565_1-1_6335	lanthipeptide-class-ii		NRPS
GCF_013155555_1-460_1	NRPS		NRPS	biosynthetic (rule-based-clusters) NRPS: Condensation; biosynthetic (rule-based-clusters) NRPS: AMP-binding; biosynthetic-additional (rule-based-clusters) FAAL_cd05931; biosynthetic-additional (rule-based-clusters) PP-binding; biosynthetic-additional (smcogs) SMCOG1047: phosphopantetheine-binding domain-containing protein	biosynthetic	Condensation (E-value: 2.1e-83, bitscore: 266.9, seeds: 42, tool: rule-based-clusters); FAAL_cd05931 (E-value: 7.1e-57, bitscore: 178.6, seeds: 56, tool: rule-based-clusters); PP-binding (E-value: 4.2e-20, bitscore: 59.3, seeds: 164, tool: rule-based-clusters); AMP-binding (E-value: 9.2e-126, bitscore: 406.7, seeds: 400, tool: rule-based-clusters)
GCF_013155555_1-460_2	NRPS		NRPS	biosynthetic-additional (rule-based-clusters) PKS_AT; biosynthetic-additional (rule-based-clusters) adh_short; biosynthetic-additional (rule-based-clusters) FAAL_cd05931; biosynthetic-additional (rule-based-clusters) PP-binding; biosynthetic-additional (smcogs) SMCOG1001: short-chain dehydrogenase/reductase SDR	biosynthetic-additional	PKS_AT (E-value: 4.1e-18, bitscore: 52.9, seeds: 1682, tool: rule-based-clusters); adh_short (E-value: 3.6e-38, bitscore: 118.5, seeds: 230, tool: rule-based-clusters); FAAL_cd05931 (E-value: 1.8e-14, bitscore: 37.8, seeds: 56, tool: rule-based-clusters); PP-binding (E-value: 3.3e-21, bitscore: 62.9, seeds: 164, tool: rule-based-clusters)
GCF_000170895_1-201_28	terpene		terpene
GCF_000170895_1-201_29	terpene		terpene	regulatory (smcogs) SMCOG1032: RNA polymerase, sigma-24 subunit, ECF subfamily	regulatory
GCF_000170895_1-201_30	terpene		terpene
GCF_000170895_1-201_31	terpene		terpene
GCF_000170895_1-201_32	terpene		terpene
GCF_000170895_1-201_33	terpene		terpene
GCF_000170895_1-201_34	terpene		terpene	biosynthetic (rule-based-clusters) terpene: Lycopene_cycl	biosynthetic	Lycopene_cycl (E-value: 3.5e-73, bitscore: 238.9, seeds: 20, tool: rule-based-clusters)
GCF_000170895_1-201_35	terpene		terpene
GCF_000170895_1-201_36	terpene		terpene
GCF_000170895_1-201_37	terpene		terpene
GCF_000170895_1-201_38	terpene		terpene	other (smcogs) SMCOG1241: lipoprotein dsbF	other
GCF_000170895_1-201_39	terpene		terpene
GCF_000170895_1-201_40	terpene		terpene
GCF_000170895_1-201_41	terpene		terpene
GCF_036245885_1-2_1	NRPS		NRPS	biosynthetic (rule-based-clusters) NRPS: Condensation; biosynthetic (rule-based-clusters) NRPS: AMP-binding; biosynthetic-additional (rule-based-clusters) PP-binding; biosynthetic-additional (rule-based-clusters) FAAL_cd05931; biosynthetic-additional (rule-based-clusters) Thioesterase; biosynthetic-additional (smcogs) SMCOG1002: AMP-dependent synthetase and ligase	biosynthetic	PP-binding (E-value: 1.6e-16, bitscore: 56.7, seeds: 164, tool: rule-based-clusters); FAAL_cd05931 (E-value: 3.2e-71, bitscore: 235.4, seeds: 56, tool: rule-based-clusters); Condensation (E-value: 6.8e-83, bitscore: 274.3, seeds: 42, tool: rule-based-clusters); AMP-binding (E-value: 2.5e-111, bitscore: 368.3, seeds: 400, tool: rule-based-clusters); Thioesterase (E-value: 8.2e-34, bitscore: 113.9, seeds: 16, tool: rule-based-clusters)
GCF_036245885_1-2_2	NRPS		NRPS
GCF_036245885_1-2_3	NRPS		NRPS	biosynthetic-additional (rule-based-clusters) PALP; biosynthetic-additional (smcogs) SMCOG1081: cysteine synthase	biosynthetic-additional	PALP (E-value: 1e-71, bitscore: 237.9, seeds: 145, tool: rule-based-clusters)
GCF_036245885_1-2_4	NRPS		NRPS	biosynthetic-additional (rule-based-clusters) GST_N_3; biosynthetic-additional (rule-based-clusters) GST_C; biosynthetic-additional (smcogs) SMCOG1193: glutathione S-transferase	biosynthetic-additional	GST_N_3 (E-value: 6.2e-13, bitscore: 45.2, seeds: 52, tool: rule-based-clusters); GST_C (E-value: 3.2e-07, bitscore: 26.7, seeds: 35, tool: rule-based-clusters)
GCF_036245885_1-2_5	NRPS		NRPS	biosynthetic-additional (rule-based-clusters) GST_N_3; biosynthetic-additional (rule-based-clusters) GST_C; biosynthetic-additional (smcogs) SMCOG1193: glutathione S-transferase	biosynthetic-additional	GST_N_3 (E-value: 3.2e-12, bitscore: 42.9, seeds: 52, tool: rule-based-clusters); GST_C (E-value: 2.8e-07, bitscore: 26.8, seeds: 35, tool: rule-based-clusters)
GCF_036245885_1-2_6	NRPS		NRPS
GCF_036245885_1-2_7	NRPS		NRPS	biosynthetic-additional (rule-based-clusters) PF07366	biosynthetic-additional	PF07366 (E-value: 4.7e-17, bitscore: 58.1, seeds: 29, tool: rule-based-clusters)
GCF_036245885_1-2_8	NRPS		NRPS	biosynthetic-additional (smcogs) SMCOG1180: Decarboxylase, pyridoxal-dependent	biosynthetic-additional
GCF_036245885_1-2_9	NRPS		NRPS
GCF_036245885_1-2_10	NRPS		NRPS	regulatory (smcogs) SMCOG1057: TetR family transcriptional regulator	regulatory
GCF_036245885_1-2_11	NRPS		NRPS	biosynthetic-additional (rule-based-clusters) adh_short; biosynthetic-additional (smcogs) SMCOG1001: short-chain dehydrogenase/reductase SDR	biosynthetic-additional	adh_short (E-value: 5.5e-34, bitscore: 113.8, seeds: 230, tool: rule-based-clusters)
GCF_036245885_1-2_12	NRPS		NRPS	biosynthetic-additional (rule-based-clusters) RmlD_sub_bind; biosynthetic-additional (smcogs) SMCOG1001: short-chain dehydrogenase/reductase SDR	biosynthetic-additional	RmlD_sub_bind (E-value: 1.7e-05, bitscore: 20.2, seeds: 37, tool: rule-based-clusters)
GCF_036245885_1-2_13	NRPS		NRPS
GCF_036245885_1-2_14	NRPS		NRPS
GCF_036245885_1-2_15	NRPS		NRPS
GCF_036245885_1-2_16	NRPS		NRPS
GCF_036245885_1-2_17	NRPS		NRPS	biosynthetic-additional (rule-based-clusters) ADH_N; biosynthetic-additional (rule-based-clusters) ADH_zinc_N; biosynthetic-additional (smcogs) SMCOG1040: alcohol dehydrogenase	biosynthetic-additional	ADH_N (E-value: 1e-30, bitscore: 102.0, seeds: 66, tool: rule-based-clusters); ADH_zinc_N (E-value: 1.9e-17, bitscore: 59.6, seeds: 86, tool: rule-based-clusters)
GCA_035910535_1-28_87	RiPP-like		RiPP	biosynthetic-additional (smcogs) SMCOG1101: phosphoglycerate mutase	biosynthetic-additional
GCA_035910535_1-28_88	RiPP-like		RiPP
GCA_035910535_1-28_89	RiPP-like		RiPP	biosynthetic-additional (rule-based-clusters) PF04055; other (smcogs) SMCOG1277: Radical SAM domain protein	biosynthetic-additional	PF04055 (E-value: 1.3e-16, bitscore: 54.4, seeds: 518, tool: rule-based-clusters)
GCA_035910535_1-28_90	RiPP-like		RiPP	biosynthetic-additional (smcogs) SMCOG1248: methyltransferase	biosynthetic-additional
GCA_035910535_1-28_91	RiPP-like		RiPP	biosynthetic (rule-based-clusters) RiPP-like: DUF692	biosynthetic	DUF692 (E-value: 9.8e-34, bitscore: 109.6, seeds: 7, tool: rule-based-clusters)
GCA_035910535_1-28_92	RiPP-like		RiPP
GCA_035910535_1-28_93	RiPP-like		RiPP
GCA_035910535_1-28_94	RiPP-like		RiPP
GCA_035910535_1-28_95	RiPP-like		RiPP
GCA_964013555_1-94_1	T1PKS		PKS	biosynthetic (rule-based-clusters) T1PKS: PKS_AT; biosynthetic (rule-based-clusters) T1PKS: ene_KS; biosynthetic-additional (rule-based-clusters) PP-binding; biosynthetic-additional (rule-based-clusters) t2fas; biosynthetic-additional (smcogs) SMCOG1021: malonyl CoA-acyl carrier protein transacylase	biosynthetic	ene_KS (E-value: 1e-131, bitscore: 425.7, seeds: 19, tool: rule-based-clusters); PP-binding (E-value: 4e-10, bitscore: 26.4, seeds: 164, tool: rule-based-clusters); PKS_AT (E-value: 1.3e-77, bitscore: 247.2, seeds: 1682, tool: rule-based-clusters); t2fas (E-value: 7.8e-37, bitscore: 113.0, seeds: 8, tool: rule-based-clusters)
GCF_003612065_1-254_1	NRPS		NRPS	biosynthetic (rule-based-clusters) NRPS: Condensation; biosynthetic (rule-based-clusters) NRPS: AMP-binding; biosynthetic-additional (rule-based-clusters) FAAL_cd05931; biosynthetic-additional (rule-based-clusters) PP-binding; biosynthetic-additional (smcogs) SMCOG1127: condensation domain-containing protein	biosynthetic	FAAL_cd05931 (E-value: 1.2e-74, bitscore: 237.6, seeds: 56, tool: rule-based-clusters); Condensation (E-value: 7.6e-87, bitscore: 278.2, seeds: 42, tool: rule-based-clusters); AMP-binding (E-value: 1.2e-119, bitscore: 386.6, seeds: 400, tool: rule-based-clusters); PP-binding (E-value: 4.4e-20, bitscore: 59.3, seeds: 164, tool: rule-based-clusters)
GCF_003612065_1-254_2	NRPS		NRPS	biosynthetic (rule-based-clusters) NRPS: Condensation; biosynthetic (rule-based-clusters) NRPS: AMP-binding; biosynthetic-additional (rule-based-clusters) FAAL_cd05931; biosynthetic-additional (smcogs) SMCOG1127: condensation domain-containing protein	biosynthetic	FAAL_cd05931 (E-value: 2.8e-63, bitscore: 199.9, seeds: 56, tool: rule-based-clusters); Condensation (E-value: 1.8e-86, bitscore: 277.0, seeds: 42, tool: rule-based-clusters); AMP-binding (E-value: 1.4e-10, bitscore: 27.3, seeds: 400, tool: rule-based-clusters)
GCA_903936705_1-29_29	RiPP-like		RiPP	regulatory (smcogs) SMCOG1149: LuxR family transcriptional regulator	regulatory
GCA_903936705_1-29_30	RiPP-like		RiPP
GCA_903936705_1-29_31	RiPP-like		RiPP	biosynthetic (rule-based-clusters) RiPP-like: TIGR03975; other (smcogs) SMCOG1277: Radical SAM domain protein	biosynthetic	TIGR03975 (E-value: 1.2e-110, bitscore: 361.5, seeds: 14, tool: rule-based-clusters)
GCF_003611675_1-465_1	terpene		terpene
GCF_003611675_1-465_2	terpene		terpene	biosynthetic-additional (smcogs) SMCOG1050: monooxygenase FAD-binding	biosynthetic-additional
GCF_003611675_1-465_3	terpene		terpene	biosynthetic (rule-based-clusters) terpene: PT_phytoene_like; biosynthetic (rule-based-clusters) terpene: phytoene_synt	biosynthetic	PT_phytoene_like (E-value: 1.2e-39, bitscore: 124.6, seeds: 61, tool: rule-based-clusters); phytoene_synt (E-value: 3.5e-22, bitscore: 67.3, seeds: 8, tool: rule-based-clusters)
GCF_003611675_1-465_4	terpene		terpene	biosynthetic (rule-based-clusters) terpene: T2TS	biosynthetic	T2TS (E-value: 9e-124, bitscore: 402.2, seeds: 58, tool: rule-based-clusters)
GCF_003611675_1-465_5	terpene		terpene	biosynthetic-additional (rule-based-clusters) DAO; biosynthetic-additional (smcogs) SMCOG1222: dehydrogenase	biosynthetic-additional	DAO (E-value: 6.7e-10, bitscore: 27.4, seeds: 521, tool: rule-based-clusters)
GCF_020037055_1-29_1	T1PKS		PKS	biosynthetic-additional (rule-based-clusters) FAAL_cd05931; biosynthetic-additional (rule-based-clusters) adh_short; biosynthetic-additional (rule-based-clusters) PP-binding; biosynthetic-additional (smcogs) SMCOG1001: short-chain dehydrogenase/reductase SDR	biosynthetic-additional	FAAL_cd05931 (E-value: 1.2e-11, bitscore: 29.0, seeds: 56, tool: rule-based-clusters); adh_short (E-value: 1.4e-65, bitscore: 208.3, seeds: 230, tool: rule-based-clusters); PP-binding (E-value: 1.3e-12, bitscore: 36.0, seeds: 164, tool: rule-based-clusters)
GCF_020037055_1-29_2	T1PKS		PKS	biosynthetic (rule-based-clusters) T1PKS: hyb_KS; biosynthetic (rule-based-clusters) T1PKS: PKS_AT; biosynthetic-additional (rule-based-clusters) adh_short; biosynthetic-additional (rule-based-clusters) PP-binding; biosynthetic-additional (smcogs) SMCOG1093: Beta-ketoacyl synthase	biosynthetic	hyb_KS (E-value: 1.6e-205, bitscore: 670.5, seeds: 33, tool: rule-based-clusters); PKS_AT (E-value: 6e-109, bitscore: 351.6, seeds: 1682, tool: rule-based-clusters); adh_short (E-value: 1.2e-57, bitscore: 182.4, seeds: 230, tool: rule-based-clusters); PP-binding (E-value: 3.7e-14, bitscore: 40.8, seeds: 164, tool: rule-based-clusters)
GCF_020037055_1-29_3	T1PKS		PKS	biosynthetic-additional (rule-based-clusters) hyb_KS; biosynthetic-additional (smcogs) SMCOG1022: Beta-ketoacyl synthase	biosynthetic-additional	hyb_KS (E-value: 3.1e-208, bitscore: 679.5, seeds: 33, tool: rule-based-clusters)
GCA_903885495_1-117_1	terpene		terpene
GCA_903885495_1-117_2	terpene		terpene
GCA_903885495_1-117_3	terpene		terpene
GCA_903885495_1-117_4	terpene		terpene	biosynthetic-additional (smcogs) SMCOG1293: aldehyde oxidase and xanthine dehydrogenase	biosynthetic-additional
GCA_903885495_1-117_5	terpene		terpene
GCA_903885495_1-117_6	terpene		terpene
GCA_903885495_1-117_7	terpene		terpene	biosynthetic (rule-based-clusters) terpene: T1TS	biosynthetic	T1TS (E-value: 7.3e-07, bitscore: 19.6, seeds: 237, tool: rule-based-clusters)
GCA_903885495_1-117_8	terpene		terpene	biosynthetic-additional (rule-based-clusters) PKS_AT; biosynthetic-additional (smcogs) SMCOG1021: malonyl CoA-acyl carrier protein transacylase	biosynthetic-additional	PKS_AT (E-value: 1.4e-17, bitscore: 54.8, seeds: 1682, tool: rule-based-clusters)
GCA_903885495_1-117_9	terpene		terpene	biosynthetic-additional (smcogs) SMCOG1110: 1-deoxy-D-xylulose-5-phosphate synthase	biosynthetic-additional
GCA_903885495_1-117_10	terpene		terpene
GCA_903885495_1-117_11	terpene		terpene
GCA_903885495_1-117_12	terpene		terpene
GCA_903885495_1-117_13	terpene		terpene
GCA_032229665_1-49_150	T3PKS		PKS	biosynthetic-additional (rule-based-clusters) PF00561	biosynthetic-additional	PF00561 (E-value: 4.6e-20, bitscore: 65.8, seeds: 48, tool: rule-based-clusters)
GCA_032229665_1-49_151	T3PKS		PKS	biosynthetic-additional (rule-based-clusters) DegT_DnrJ_EryC1; biosynthetic-additional (rule-based-clusters) Aminotran_1_2; biosynthetic-additional (smcogs) SMCOG1168: O-succinylhomoserine sulfhydrylase	biosynthetic-additional	DegT_DnrJ_EryC1 (E-value: 4.2e-17, bitscore: 55.9, seeds: 38, tool: rule-based-clusters); Aminotran_1_2 (E-value: 3.9e-07, bitscore: 23.0, seeds: 48, tool: rule-based-clusters)
GCA_032229665_1-49_152	T3PKS		PKS	other (smcogs) SMCOG1148: hypothetical protein	other
GCA_032229665_1-49_153	T3PKS		PKS	biosynthetic-additional (rule-based-clusters) PF00561; biosynthetic-additional (rule-based-clusters) Abhydrolase_6	biosynthetic-additional	PF00561 (E-value: 1.9e-12, bitscore: 40.9, seeds: 48, tool: rule-based-clusters); Abhydrolase_6 (E-value: 7.6e-09, bitscore: 30.0, seeds: 455, tool: rule-based-clusters)
GCA_032229665_1-49_154	T3PKS		PKS	biosynthetic-additional (rule-based-clusters) FAAL_cd05931; biosynthetic-additional (rule-based-clusters) AMP-binding; biosynthetic-additional (smcogs) SMCOG1002: AMP-dependent synthetase and ligase	biosynthetic-additional	FAAL_cd05931 (E-value: 1.9e-21, bitscore: 67.5, seeds: 56, tool: rule-based-clusters); AMP-binding (E-value: 4.6e-83, bitscore: 272.5, seeds: 400, tool: rule-based-clusters)
GCA_032229665_1-49_155	T3PKS		PKS
GCA_032229665_1-49_156	T3PKS		PKS
GCA_032229665_1-49_157	T3PKS		PKS
GCA_032229665_1-49_158	T3PKS		PKS	biosynthetic-additional (rule-based-clusters) Abhydrolase_6; biosynthetic-additional (rule-based-clusters) PF00561; biosynthetic-additional (smcogs) SMCOG1262: haloalkane dehalogenase	biosynthetic-additional	Abhydrolase_6 (E-value: 3e-21, bitscore: 70.6, seeds: 455, tool: rule-based-clusters); PF00561 (E-value: 2.2e-27, bitscore: 89.8, seeds: 48, tool: rule-based-clusters)
GCA_032229665_1-49_159	T3PKS		PKS
GCA_032229665_1-49_160	T3PKS		PKS
GCA_032229665_1-49_161	T3PKS		PKS
GCA_032229665_1-49_162	T3PKS		PKS
GCA_032229665_1-49_163	T3PKS		PKS	biosynthetic-additional (rule-based-clusters) PF04055; other (smcogs) SMCOG1277: Radical SAM domain protein	biosynthetic-additional	PF04055 (E-value: 2.2e-30, bitscore: 99.8, seeds: 518, tool: rule-based-clusters)
GCA_032229665_1-49_164	T3PKS		PKS
GCA_032229665_1-49_165	T3PKS		PKS
GCA_032229665_1-49_166	T3PKS		PKS	biosynthetic-additional (smcogs) SMCOG1089: methyltransferase	biosynthetic-additional
GCA_032229665_1-49_167	T3PKS		PKS
GCA_032229665_1-49_168	T3PKS		PKS	biosynthetic (rule-based-clusters) T3PKS: Chal_sti_synt_C; biosynthetic (rule-based-clusters) T3PKS: Chal_sti_synt_N; biosynthetic-additional (smcogs) SMCOG1024: chalcone and stilbene synthase domain protein	biosynthetic	Chal_sti_synt_N (E-value: 1.1e-09, bitscore: 31.6, seeds: 21, tool: rule-based-clusters); Chal_sti_synt_C (E-value: 1.8e-23, bitscore: 76.9, seeds: 21, tool: rule-based-clusters)
GCA_032229665_1-49_169	T3PKS		PKS
GCA_032229665_1-49_170	T3PKS		PKS	resistance (resist) tet_MFS_efflux; transport (smcogs) SMCOG1202: major facilitator transporter	transport
GCA_032229665_1-49_171	T3PKS		PKS
GCA_032229665_1-49_172	T3PKS		PKS
GCA_032229665_1-49_173	T3PKS		PKS
GCA_032229665_1-49_174	T3PKS		PKS	other (smcogs) SMCOG1272: TPR repeat-containing protein	other
GCA_032229665_1-49_175	T3PKS		PKS
GCA_032229665_1-49_176	T3PKS		PKS
GCA_032229665_1-49_177	T3PKS		PKS	other (smcogs) SMCOG1272: TPR repeat-containing protein	other
GCA_031396105_1-422_1	terpene-precursor		terpene
GCA_031396105_1-422_2	terpene-precursor		terpene
GCA_031396105_1-422_3	terpene-precursor		terpene
GCA_031396105_1-422_4	terpene-precursor		terpene
GCA_031396105_1-422_5	terpene-precursor		terpene	biosynthetic (rule-based-clusters) terpene-precursor: PT_FPPS_like; biosynthetic-additional (smcogs) SMCOG1182: Polyprenyl synthetase	biosynthetic	PT_FPPS_like (E-value: 1.9e-55, bitscore: 179.4, seeds: 145, tool: rule-based-clusters)
GCA_031396105_1-422_6	terpene-precursor		terpene	biosynthetic-additional (rule-based-clusters) DXP_synthase_N; biosynthetic-additional (smcogs) SMCOG1110: 1-deoxy-D-xylulose-5-phosphate synthase	biosynthetic-additional	DXP_synthase_N (E-value: 5.3e-117, bitscore: 381.3, seeds: 174, tool: rule-based-clusters)
GCA_031396105_1-422_7	terpene-precursor		terpene	biosynthetic-additional (smcogs) SMCOG1170: metallo-beta-lactamase family protein	biosynthetic-additional
GCA_031396105_1-422_8	terpene-precursor		terpene
GCA_031396105_1-422_9	terpene-precursor		terpene
GCA_031396105_1-422_10	terpene-precursor		terpene
GCA_031396105_1-422_11	terpene-precursor		terpene	biosynthetic-additional (smcogs) SMCOG1190: GTP-binding protein LepA	biosynthetic-additional
GCA_031396105_1-422_12	terpene-precursor		terpene
GCA_031396105_1-422_13	terpene-precursor		terpene
GCF_003611625_1-286_1	NRPS		NRPS	biosynthetic (rule-based-clusters) NRPS: Condensation; biosynthetic (rule-based-clusters) NRPS: AMP-binding; biosynthetic-additional (rule-based-clusters) FAAL_cd05931; biosynthetic-additional (rule-based-clusters) PP-binding; biosynthetic-additional (smcogs) SMCOG1127: condensation domain-containing protein	biosynthetic	FAAL_cd05931 (E-value: 1.8e-142, bitscore: 461.8, seeds: 56, tool: rule-based-clusters); Condensation (E-value: 3.3e-81, bitscore: 258.7, seeds: 42, tool: rule-based-clusters); AMP-binding (E-value: 4.6e-65, bitscore: 205.8, seeds: 400, tool: rule-based-clusters); PP-binding (E-value: 9.5e-20, bitscore: 57.2, seeds: 164, tool: rule-based-clusters)
GCF_013372605_1-550_8	NRPS		NRPS	biosynthetic-additional (rule-based-clusters) Pkinase; regulatory (smcogs) SMCOG1030: serine/threonine protein kinase	regulatory	Pkinase (E-value: 6.9e-43, bitscore: 138.7, seeds: 54, tool: rule-based-clusters)
GCF_013372605_1-550_9	NRPS		NRPS
GCF_013372605_1-550_10	NRPS		NRPS
GCF_013372605_1-550_11	NRPS		NRPS
GCF_013372605_1-550_12	NRPS		NRPS
GCF_013372605_1-550_13	NRPS		NRPS	biosynthetic-additional (smcogs) SMCOG1089: methyltransferase	biosynthetic-additional
GCF_013372605_1-550_14	NRPS		NRPS
GCF_013372605_1-550_15	NRPS		NRPS
GCF_013372605_1-550_16	NRPS		NRPS
GCF_013372605_1-550_17	NRPS		NRPS	biosynthetic-additional (rule-based-clusters) PCMT; biosynthetic-additional (smcogs) SMCOG1089: methyltransferase	biosynthetic-additional	PCMT (E-value: 1.5e-09, bitscore: 29.8, seeds: 9, tool: rule-based-clusters)
GCF_013372605_1-550_18	NRPS		NRPS	regulatory (smcogs) SMCOG1003: sensor histidine kinase	regulatory
GCF_013372605_1-550_19	NRPS		NRPS	transport (smcogs) SMCOG1202: major facilitator transporter	transport
GCF_013372605_1-550_20	NRPS		NRPS
GCF_013372605_1-550_21	NRPS		NRPS	biosynthetic-additional (rule-based-clusters) Thioesterase; biosynthetic-additional (rule-based-clusters) Abhydrolase_6; biosynthetic-additional (smcogs) SMCOG1004: thioesterase	biosynthetic-additional	Thioesterase (E-value: 1.2e-31, bitscore: 102.5, seeds: 16, tool: rule-based-clusters); Abhydrolase_6 (E-value: 1.4e-11, bitscore: 37.3, seeds: 455, tool: rule-based-clusters)
GCF_013372605_1-550_22	NRPS		NRPS	biosynthetic (rule-based-clusters) NRPS: Condensation; biosynthetic (rule-based-clusters) NRPS: AMP-binding; biosynthetic-additional (rule-based-clusters) FAAL_cd05931; biosynthetic-additional (rule-based-clusters) PP-binding; biosynthetic-additional (smcogs) SMCOG1002: AMP-dependent synthetase and ligase	biosynthetic	Condensation (E-value: 1.5e-11, bitscore: 35.7, seeds: 42, tool: rule-based-clusters); AMP-binding (E-value: 1.7e-118, bitscore: 387.6, seeds: 400, tool: rule-based-clusters); FAAL_cd05931 (E-value: 1.5e-30, bitscore: 96.1, seeds: 56, tool: rule-based-clusters); PP-binding (E-value: 1.3e-11, bitscore: 36.9, seeds: 164, tool: rule-based-clusters)
GCF_013372605_1-550_23	NRPS		NRPS	biosynthetic (rule-based-clusters) NRPS: Condensation; biosynthetic (rule-based-clusters) NRPS: AMP-binding; biosynthetic-additional (rule-based-clusters) PP-binding; biosynthetic-additional (rule-based-clusters) FAAL_cd05931; biosynthetic-additional (rule-based-clusters) Thioesterase; biosynthetic-additional (smcogs) SMCOG1127: condensation domain-containing protein	biosynthetic	PP-binding (E-value: 2.5e-14, bitscore: 45.5, seeds: 164, tool: rule-based-clusters); Condensation (E-value: 1.3e-63, bitscore: 206.7, seeds: 42, tool: rule-based-clusters); AMP-binding (E-value: 7.6e-110, bitscore: 359.1, seeds: 400, tool: rule-based-clusters); FAAL_cd05931 (E-value: 6.6e-30, bitscore: 93.9, seeds: 56, tool: rule-based-clusters); Thioesterase (E-value: 4.3e-36, bitscore: 117.1, seeds: 16, tool: rule-based-clusters)
GCF_013372605_1-550_24	NRPS		NRPS	biosynthetic-additional (rule-based-clusters) PF04055	biosynthetic-additional	PF04055 (E-value: 9.6e-19, bitscore: 60.3, seeds: 518, tool: rule-based-clusters)
GCF_013372605_1-550_25	NRPS		NRPS	biosynthetic-additional (rule-based-clusters) PF04055; other (smcogs) SMCOG1277: Radical SAM domain protein	biosynthetic-additional	PF04055 (E-value: 5.9e-26, bitscore: 83.7, seeds: 518, tool: rule-based-clusters)
GCF_013372605_1-550_26	NRPS		NRPS	biosynthetic (rule-based-clusters) NRPS: Condensation; biosynthetic (rule-based-clusters) NRPS: AMP-binding; biosynthetic-additional (rule-based-clusters) FAAL_cd05931; biosynthetic-additional (rule-based-clusters) PP-binding; biosynthetic-additional (smcogs) SMCOG1002: AMP-dependent synthetase and ligase	biosynthetic	FAAL_cd05931 (E-value: 5.9e-28, bitscore: 87.4, seeds: 56, tool: rule-based-clusters); AMP-binding (E-value: 2.8e-107, bitscore: 350.7, seeds: 400, tool: rule-based-clusters); PP-binding (E-value: 3.6e-15, bitscore: 48.2, seeds: 164, tool: rule-based-clusters); Condensation (E-value: 1.1e-61, bitscore: 200.4, seeds: 42, tool: rule-based-clusters)
GCF_013372605_1-550_27	NRPS		NRPS	biosynthetic-additional (rule-based-clusters) PP-binding	biosynthetic-additional	PP-binding (E-value: 2.1e-15, bitscore: 49.0, seeds: 164, tool: rule-based-clusters)
GCF_013372605_1-550_28	NRPS		NRPS	biosynthetic-additional (smcogs) SMCOG1248: methyltransferase	biosynthetic-additional
GCF_013372605_1-550_29	NRPS		NRPS	biosynthetic-additional (rule-based-clusters) p450; biosynthetic-additional (smcogs) SMCOG1007: cytochrome P450	biosynthetic-additional	p450 (E-value: 4.6e-27, bitscore: 86.7, seeds: 50, tool: rule-based-clusters)
GCF_013372605_1-550_30	NRPS		NRPS	biosynthetic (rule-based-clusters) NRPS: Condensation; biosynthetic (rule-based-clusters) NRPS: AMP-binding; biosynthetic (rule-based-clusters) T1PKS: PKS_AT; biosynthetic (rule-based-clusters) T1PKS: PKS_KS; biosynthetic-additional (rule-based-clusters) PP-binding; biosynthetic-additional (rule-based-clusters) Aminotran_3; biosynthetic-additional (smcogs) SMCOG1002: AMP-dependent synthetase and ligase	biosynthetic	Condensation (E-value: 2.8e-13, bitscore: 41.5, seeds: 42, tool: rule-based-clusters); AMP-binding (E-value: 6.8e-114, bitscore: 372.5, seeds: 400, tool: rule-based-clusters); PKS_KS (E-value: 1.4e-155, bitscore: 510.3, seeds: 2284, tool: rule-based-clusters); PKS_AT (E-value: 1.5e-100, bitscore: 328.3, seeds: 1682, tool: rule-based-clusters); PP-binding (E-value: 1.5e-12, bitscore: 39.9, seeds: 164, tool: rule-based-clusters); Aminotran_3 (E-value: 7.7e-51, bitscore: 164.8, seeds: 13, tool: rule-based-clusters)
GCF_013372605_1-550_31	NRPS		NRPS	biosynthetic-additional (rule-based-clusters) Condensation; biosynthetic-additional (smcogs) SMCOG1127: condensation domain-containing protein	biosynthetic-additional	Condensation (E-value: 9.5e-52, bitscore: 167.8, seeds: 42, tool: rule-based-clusters)
GCF_013372605_1-550_32	NRPS		NRPS	transport (smcogs) SMCOG1020: major facilitator transporter	transport
GCF_013372605_1-550_33	NRPS		NRPS
GCF_013372605_1-550_34	NRPS		NRPS	biosynthetic-additional (rule-based-clusters) Thioesterase; biosynthetic-additional (rule-based-clusters) Abhydrolase_6; biosynthetic-additional (smcogs) SMCOG1004: thioesterase	biosynthetic-additional	Thioesterase (E-value: 3.7e-46, bitscore: 150.0, seeds: 16, tool: rule-based-clusters); Abhydrolase_6 (E-value: 1.1e-08, bitscore: 27.8, seeds: 455, tool: rule-based-clusters)
GCF_013372605_1-550_35	NRPS		NRPS
GCF_013372605_1-550_36	NRPS		NRPS	transport (smcogs) SMCOG1202: major facilitator transporter	transport
GCF_013372605_1-550_37	NRPS		NRPS	transport (smcogs) SMCOG1000: ABC transporter ATP-binding protein	transport
GCF_013372605_1-550_38	NRPS		NRPS
GCF_013372605_1-550_39	NRPS		NRPS
GCF_013372605_1-550_40	NRPS		NRPS
GCF_013372605_1-550_41	NRPS		NRPS
GCF_013372605_1-550_42	NRPS		NRPS
GCF_013372605_1-550_43	NRPS		NRPS
GCF_013372605_1-550_44	NRPS		NRPS
GCA_035525615_1-67_12	NRPS		NRPS
GCA_035525615_1-67_13	NRPS		NRPS
GCA_035525615_1-67_14	NRPS		NRPS
GCA_035525615_1-67_15	NRPS		NRPS
GCA_035525615_1-67_16	NRPS		NRPS
GCA_035525615_1-67_17	NRPS		NRPS
GCA_035525615_1-67_18	NRPS		NRPS
GCA_035525615_1-67_19	NRPS		NRPS
GCA_035525615_1-67_20	NRPS		NRPS
GCA_035525615_1-67_21	NRPS		NRPS	regulatory (smcogs) SMCOG1112: sigma-54 dependent trancsriptional regulator	regulatory
GCA_035525615_1-67_22	NRPS		NRPS
GCA_035525615_1-67_23	NRPS		NRPS
GCA_035525615_1-67_24	NRPS		NRPS
GCA_035525615_1-67_25	NRPS		NRPS
GCA_035525615_1-67_26	NRPS		NRPS
GCA_035525615_1-67_27	NRPS		NRPS	biosynthetic (rule-based-clusters) NRPS: Condensation; biosynthetic (rule-based-clusters) NRPS: AMP-binding; biosynthetic-additional (rule-based-clusters) PP-binding; biosynthetic-additional (rule-based-clusters) Aminotran_3; biosynthetic-additional (rule-based-clusters) FAAL_cd05931; biosynthetic-additional (smcogs) SMCOG1013: aminotransferase class-III	biosynthetic	PP-binding (E-value: 4e-15, bitscore: 47.0, seeds: 164, tool: rule-based-clusters); Aminotran_3 (E-value: 4.1e-44, bitscore: 141.6, seeds: 13, tool: rule-based-clusters); AMP-binding (E-value: 6.8e-114, bitscore: 371.4, seeds: 400, tool: rule-based-clusters); FAAL_cd05931 (E-value: 1.8e-46, bitscore: 147.8, seeds: 56, tool: rule-based-clusters); Condensation (E-value: 5.6e-74, bitscore: 239.7, seeds: 42, tool: rule-based-clusters)
GCF_012985275_1-605_1	NRPS		NRPS	biosynthetic (rule-based-clusters) NRPS: Condensation; biosynthetic (rule-based-clusters) NRPS: AMP-binding; biosynthetic-additional (rule-based-clusters) FAAL_cd05931; biosynthetic-additional (rule-based-clusters) PP-binding; biosynthetic-additional (smcogs) SMCOG1127: condensation domain-containing protein	biosynthetic	FAAL_cd05931 (E-value: 3.3e-64, bitscore: 201.9, seeds: 56, tool: rule-based-clusters); PP-binding (E-value: 4.3e-20, bitscore: 58.3, seeds: 164, tool: rule-based-clusters); AMP-binding (E-value: 3.3e-116, bitscore: 374.3, seeds: 400, tool: rule-based-clusters); Condensation (E-value: 4e-84, bitscore: 268.3, seeds: 42, tool: rule-based-clusters)
GCF_003612075_1-775_1	NRPS-like		NRPS	biosynthetic-additional (rule-based-clusters) Pkinase; biosynthetic-additional (rule-based-clusters) APH	biosynthetic-additional	Pkinase (E-value: 2.8e-20, bitscore: 63.7, seeds: 54, tool: rule-based-clusters); APH (E-value: 8.8e-08, bitscore: 23.2, seeds: 156, tool: rule-based-clusters)
GCF_003612075_1-775_2	NRPS-like		NRPS
GCF_003612075_1-775_3	NRPS-like		NRPS	other (smcogs) SMCOG1037: heavy metal translocating P-type ATPase	other
GCF_003612075_1-775_4	NRPS-like		NRPS
GCF_003612075_1-775_5	NRPS-like		NRPS
GCF_003612075_1-775_6	NRPS-like		NRPS
GCF_003612075_1-775_7	NRPS-like		NRPS
GCF_003612075_1-775_8	NRPS-like		NRPS
GCF_003612075_1-775_9	NRPS-like		NRPS
GCF_003612075_1-775_10	NRPS-like		NRPS
GCF_003612075_1-775_11	NRPS-like		NRPS
GCF_003612075_1-775_12	NRPS-like		NRPS	biosynthetic-additional (rule-based-clusters) NTP_transf_3	biosynthetic-additional	NTP_transf_3 (E-value: 1e-38, bitscore: 124.1, seeds: 297, tool: rule-based-clusters)
GCF_003612075_1-775_13	NRPS-like		NRPS
GCF_003612075_1-775_14	NRPS-like		NRPS
GCF_003612075_1-775_15	NRPS-like		NRPS	biosynthetic (rule-based-clusters) NRPS-like: NAD_binding_4; biosynthetic (rule-based-clusters) NRPS-like: PP-binding; biosynthetic (rule-based-clusters) NRPS-like: AMP-binding; biosynthetic-additional (rule-based-clusters) FAAL_cd05931; biosynthetic-additional (smcogs) SMCOG1010: NAD-dependent epimerase/dehydratase	biosynthetic	AMP-binding (E-value: 3e-111, bitscore: 362.7, seeds: 400, tool: rule-based-clusters); FAAL_cd05931 (E-value: 1.2e-29, bitscore: 92.0, seeds: 56, tool: rule-based-clusters); PP-binding (E-value: 1.3e-12, bitscore: 39.0, seeds: 164, tool: rule-based-clusters); NAD_binding_4 (E-value: 4e-60, bitscore: 193.9, seeds: 102, tool: rule-based-clusters)
GCF_003612075_1-775_16	NRPS-like		NRPS
GCF_003612075_1-775_17	NRPS-like		NRPS	biosynthetic-additional (rule-based-clusters) ADH_N; biosynthetic-additional (rule-based-clusters) ADH_zinc_N; biosynthetic-additional (smcogs) SMCOG1028: crotonyl-CoA reductase / alcohol dehydrogenase	biosynthetic-additional	ADH_N (E-value: 1.2e-10, bitscore: 32.2, seeds: 66, tool: rule-based-clusters); ADH_zinc_N (E-value: 3e-31, bitscore: 99.1, seeds: 86, tool: rule-based-clusters)
GCF_003612075_1-775_18	NRPS-like		NRPS
GCF_003612075_1-775_19	NRPS-like		NRPS
GCF_003612075_1-775_20	NRPS-like		NRPS
GCF_003612075_1-775_21	NRPS-like		NRPS
GCF_003612075_1-775_22	NRPS-like		NRPS
GCF_003612075_1-775_23	NRPS-like		NRPS
GCF_003612075_1-775_24	NRPS-like		NRPS
GCF_003612075_1-775_25	NRPS-like		NRPS
GCF_003612075_1-775_26	NRPS-like		NRPS	other (smcogs) SMCOG1122: ATP-dependent RNA helicase	other
GCF_003612075_1-775_27	NRPS-like		NRPS
GCF_003612075_1-775_28	NRPS-like		NRPS
GCF_003612075_1-775_29	NRPS-like		NRPS
GCA_041608715_1-136_1	terpene		terpene
GCA_041608715_1-136_2	terpene		terpene
GCA_041608715_1-136_3	terpene		terpene
GCA_041608715_1-136_4	terpene		terpene	biosynthetic (rule-based-clusters) terpene: PT_phytoene_like; biosynthetic (rule-based-clusters) terpene: phytoene_synt	biosynthetic	phytoene_synt (E-value: 6.5e-53, bitscore: 168.5, seeds: 8, tool: rule-based-clusters); PT_phytoene_like (E-value: 3.6e-66, bitscore: 212.3, seeds: 61, tool: rule-based-clusters)
GCA_041608715_1-136_5	terpene		terpene	biosynthetic-additional (smcogs) SMCOG1222: dehydrogenase	biosynthetic-additional
GCA_041608715_1-136_6	terpene		terpene	biosynthetic (rule-based-clusters) terpene: Lycopene_cycl	biosynthetic	Lycopene_cycl (E-value: 6.2e-76, bitscore: 244.7, seeds: 20, tool: rule-based-clusters)
GCA_041608715_1-136_7	terpene		terpene
GCA_036263495_1-335_1	terpene		terpene
GCA_036263495_1-335_2	terpene		terpene
GCA_036263495_1-335_3	terpene		terpene	biosynthetic (rule-based-clusters) terpene: T1TS; biosynthetic-additional (smcogs) SMCOG1052: Terpene synthase/cyclase metal-binding domain protein	biosynthetic	T1TS (E-value: 1.4e-42, bitscore: 135.3, seeds: 237, tool: rule-based-clusters)
GCA_036263495_1-335_4	terpene		terpene	biosynthetic-additional (rule-based-clusters) Pkinase; regulatory (smcogs) SMCOG1030: serine/threonine protein kinase	regulatory	Pkinase (E-value: 8e-49, bitscore: 155.2, seeds: 54, tool: rule-based-clusters)
GCA_036263495_1-335_5	terpene		terpene
GCA_036263495_1-335_6	terpene		terpene
GCA_036263495_1-335_7	terpene		terpene	transport (smcogs) SMCOG1000: ABC transporter ATP-binding protein	transport
GCA_036337215_1-82_44	terpene-precursor		terpene
GCA_036337215_1-82_45	terpene-precursor		terpene
GCA_036337215_1-82_46	terpene-precursor		terpene
GCA_036337215_1-82_47	terpene-precursor		terpene
GCA_036337215_1-82_48	terpene-precursor		terpene	biosynthetic-additional (rule-based-clusters) Aminotran_5; biosynthetic-additional (rule-based-clusters) DegT_DnrJ_EryC1; biosynthetic-additional (smcogs) SMCOG1139: aminotransferase class V	biosynthetic-additional	Aminotran_5 (E-value: 2.2e-76, bitscore: 249.1, seeds: 34, tool: rule-based-clusters); DegT_DnrJ_EryC1 (E-value: 1.6e-08, bitscore: 26.2, seeds: 38, tool: rule-based-clusters)
GCA_036337215_1-82_49	terpene-precursor		terpene
GCA_036337215_1-82_50	terpene-precursor		terpene
GCA_036337215_1-82_51	terpene-precursor		terpene	biosynthetic-additional (smcogs) SMCOG1083: oxidoreductase	biosynthetic-additional
GCA_036337215_1-82_52	terpene-precursor		terpene
GCA_036337215_1-82_53	terpene-precursor		terpene	biosynthetic-additional (rule-based-clusters) DXP_synthase_N; biosynthetic-additional (rule-based-clusters) TPP_enzyme_C; biosynthetic-additional (smcogs) SMCOG1110: 1-deoxy-D-xylulose-5-phosphate synthase	biosynthetic-additional	DXP_synthase_N (E-value: 6.2e-110, bitscore: 358.6, seeds: 174, tool: rule-based-clusters); TPP_enzyme_C (E-value: 3.4e-07, bitscore: 22.2, seeds: 323, tool: rule-based-clusters)
GCA_036337215_1-82_54	terpene-precursor		terpene	biosynthetic (rule-based-clusters) terpene-precursor: PT_FPPS_like; biosynthetic-additional (smcogs) SMCOG1182: Polyprenyl synthetase	biosynthetic	PT_FPPS_like (E-value: 5.3e-44, bitscore: 142.4, seeds: 145, tool: rule-based-clusters)
GCA_036337215_1-82_55	terpene-precursor		terpene
GCA_036337215_1-82_56	terpene-precursor		terpene
GCA_036337215_1-82_57	terpene-precursor		terpene	biosynthetic-additional (rule-based-clusters) Peptidase_S41	biosynthetic-additional	Peptidase_S41 (E-value: 1.2e-56, bitscore: 182.9, seeds: 119, tool: rule-based-clusters)
GCA_036337215_1-82_58	terpene-precursor		terpene
GCA_036337215_1-82_59	terpene-precursor		terpene
GCA_036337215_1-82_60	terpene-precursor		terpene	transport (smcogs) SMCOG1000: ABC transporter ATP-binding protein	transport
GCA_036337215_1-82_61	terpene-precursor		terpene
GCA_036337215_1-82_62	terpene-precursor		terpene
GCF_003668965_1-546_29	RiPP-like		RiPP	biosynthetic-additional (smcogs) SMCOG1144: thioesterase superfamily protein	biosynthetic-additional
GCF_003668965_1-546_30	RiPP-like		RiPP	regulatory (smcogs) SMCOG1057: TetR family transcriptional regulator	regulatory
GCF_003668965_1-546_31	RiPP-like		RiPP
GCF_003668965_1-546_32	RiPP-like		RiPP
GCF_003668965_1-546_33	RiPP-like		RiPP
GCF_003668965_1-546_34	RiPP-like		RiPP	biosynthetic (rule-based-clusters) RiPP-like: DUF692	biosynthetic	DUF692 (E-value: 9.3e-99, bitscore: 321.2, seeds: 7, tool: rule-based-clusters)
GCF_003668965_1-546_35	RiPP-like		RiPP
GCF_003668965_1-546_36	RiPP-like		RiPP
GCF_003668965_1-546_37	RiPP-like		RiPP
GCF_003668965_1-526_1	NRPS		NRPS	transport (smcogs) SMCOG1020: major facilitator transporter	transport
GCF_003668965_1-526_2	NRPS		NRPS	biosynthetic (rule-based-clusters) T1PKS: hyb_KS; biosynthetic (rule-based-clusters) T1PKS: PKS_AT; biosynthetic-additional (rule-based-clusters) PP-binding; biosynthetic-additional (smcogs) SMCOG1093: Beta-ketoacyl synthase	biosynthetic	hyb_KS (E-value: 3e-164, bitscore: 536.9, seeds: 33, tool: rule-based-clusters); PKS_AT (E-value: 1.3e-104, bitscore: 339.8, seeds: 1682, tool: rule-based-clusters); PP-binding (E-value: 1.2e-17, bitscore: 54.4, seeds: 164, tool: rule-based-clusters)
GCF_003668965_1-526_3	NRPS		NRPS	biosynthetic (rule-based-clusters) NRPS: Condensation; biosynthetic (rule-based-clusters) NRPS: AMP-binding; biosynthetic-additional (rule-based-clusters) FAAL_cd05931; biosynthetic-additional (rule-based-clusters) PP-binding; biosynthetic-additional (smcogs) SMCOG1002: AMP-dependent synthetase and ligase	biosynthetic	Condensation (E-value: 1.4e-79, bitscore: 257.3, seeds: 42, tool: rule-based-clusters); FAAL_cd05931 (E-value: 1.7e-47, bitscore: 150.4, seeds: 56, tool: rule-based-clusters); AMP-binding (E-value: 1.3e-131, bitscore: 428.9, seeds: 400, tool: rule-based-clusters); PP-binding (E-value: 9.1e-20, bitscore: 61.1, seeds: 164, tool: rule-based-clusters)
GCF_003668965_1-526_4	NRPS		NRPS	biosynthetic (rule-based-clusters) T1PKS: hyb_KS; biosynthetic (rule-based-clusters) T1PKS: PKS_AT; biosynthetic-additional (rule-based-clusters) PP-binding; biosynthetic-additional (extras) Sulfotransfer_3: Sulfotransferase domain; biosynthetic-additional (smcogs) SMCOG1093: Beta-ketoacyl synthase	biosynthetic	hyb_KS (E-value: 1.4e-164, bitscore: 538.0, seeds: 33, tool: rule-based-clusters); PKS_AT (E-value: 2.6e-104, bitscore: 338.8, seeds: 1682, tool: rule-based-clusters); PP-binding (E-value: 5.2e-14, bitscore: 42.7, seeds: 164, tool: rule-based-clusters)
GCF_003668965_1-526_5	NRPS		NRPS	biosynthetic (rule-based-clusters) T1PKS: hyb_KS; biosynthetic (rule-based-clusters) T1PKS: PKS_AT; biosynthetic-additional (rule-based-clusters) adh_short; biosynthetic-additional (rule-based-clusters) PP-binding; biosynthetic-additional (smcogs) SMCOG1093: Beta-ketoacyl synthase	biosynthetic	hyb_KS (E-value: 7.5e-159, bitscore: 519.1, seeds: 33, tool: rule-based-clusters); PKS_AT (E-value: 6.6e-107, bitscore: 347.3, seeds: 1682, tool: rule-based-clusters); adh_short (E-value: 1e-31, bitscore: 100.4, seeds: 230, tool: rule-based-clusters); PP-binding (E-value: 2.5e-19, bitscore: 59.8, seeds: 164, tool: rule-based-clusters)
GCF_003668965_1-526_6	NRPS		NRPS	biosynthetic (rule-based-clusters) NRPS: Condensation; biosynthetic (rule-based-clusters) NRPS: AMP-binding; biosynthetic-additional (rule-based-clusters) FAAL_cd05931; biosynthetic-additional (rule-based-clusters) PP-binding; biosynthetic-additional (smcogs) SMCOG1127: condensation domain-containing protein	biosynthetic	FAAL_cd05931 (E-value: 5.7e-258, bitscore: 849.2, seeds: 56, tool: rule-based-clusters); Condensation (E-value: 1.8e-78, bitscore: 253.6, seeds: 42, tool: rule-based-clusters); AMP-binding (E-value: 1.6e-123, bitscore: 402.3, seeds: 400, tool: rule-based-clusters); PP-binding (E-value: 6.2e-16, bitscore: 48.9, seeds: 164, tool: rule-based-clusters)
GCF_003668965_1-526_7	NRPS		NRPS
GCF_003668965_1-526_8	NRPS		NRPS
GCF_003668965_1-526_9	NRPS		NRPS
GCF_003668965_1-526_10	NRPS		NRPS
GCF_003668965_1-526_11	NRPS		NRPS
GCF_003668965_1-526_12	NRPS		NRPS
GCF_003668965_1-526_13	NRPS		NRPS
GCF_003668965_1-526_14	NRPS		NRPS
GCF_003668965_1-526_15	NRPS		NRPS
GCF_003668965_1-526_16	NRPS		NRPS	biosynthetic-additional (smcogs) SMCOG1293: aldehyde oxidase and xanthine dehydrogenase	biosynthetic-additional
GCF_015775755_1-1_4440	NRPS		NRPS
GCF_015775755_1-1_4441	NRPS		NRPS
GCF_015775755_1-1_4442	NRPS		NRPS
GCF_015775755_1-1_4443	NRPS		NRPS	regulatory (smcogs) SMCOG1031: LysR family transcriptional regulator	regulatory
GCF_015775755_1-1_4444	NRPS		NRPS
GCF_015775755_1-1_4445	NRPS		NRPS
GCF_015775755_1-1_4446	NRPS		NRPS	other (smcogs) SMCOG1230: Nuclease SbcCD, D subunit	other
GCF_015775755_1-1_4447	NRPS		NRPS
GCF_015775755_1-1_4448	NRPS		NRPS
GCF_015775755_1-1_4449	NRPS		NRPS
GCF_015775755_1-1_4450	NRPS		NRPS
GCF_015775755_1-1_4451	NRPS		NRPS
GCF_015775755_1-1_4452	NRPS		NRPS
GCF_015775755_1-1_4453	NRPS		NRPS	biosynthetic (rule-based-clusters) NRPS: Condensation; biosynthetic (rule-based-clusters) NRPS: AMP-binding; biosynthetic-additional (rule-based-clusters) FAAL_cd05931; biosynthetic-additional (rule-based-clusters) PP-binding; biosynthetic-additional (rule-based-clusters) Polysacc_synt_2; biosynthetic-additional (rule-based-clusters) NAD_binding_4; biosynthetic-additional (smcogs) SMCOG1127: condensation domain-containing protein	biosynthetic	Condensation (E-value: 6.3e-65, bitscore: 217.9, seeds: 42, tool: rule-based-clusters); AMP-binding (E-value: 2.1e-118, bitscore: 394.2, seeds: 400, tool: rule-based-clusters); FAAL_cd05931 (E-value: 2.5e-46, bitscore: 155.4, seeds: 56, tool: rule-based-clusters); PP-binding (E-value: 8.3e-13, bitscore: 47.4, seeds: 164, tool: rule-based-clusters); Polysacc_synt_2 (E-value: 1e-05, bitscore: 23.6, seeds: 77, tool: rule-based-clusters); NAD_binding_4 (E-value: 1.3e-76, bitscore: 255.7, seeds: 102, tool: rule-based-clusters)
GCF_015775755_1-1_4454	NRPS		NRPS	biosynthetic (rule-based-clusters) T1PKS: hyb_KS; biosynthetic (rule-based-clusters) T1PKS: PKS_AT; biosynthetic-additional (rule-based-clusters) ADH_zinc_N; biosynthetic-additional (rule-based-clusters) adh_short; biosynthetic-additional (rule-based-clusters) PP-binding; biosynthetic-additional (smcogs) SMCOG1021: malonyl CoA-acyl carrier protein transacylase	biosynthetic	hyb_KS (E-value: 1.3e-207, bitscore: 688.6, seeds: 33, tool: rule-based-clusters); PKS_AT (E-value: 3.1e-106, bitscore: 353.9, seeds: 1682, tool: rule-based-clusters); ADH_zinc_N (E-value: 8.7e-13, bitscore: 47.2, seeds: 86, tool: rule-based-clusters); adh_short (E-value: 2.9e-63, bitscore: 211.7, seeds: 230, tool: rule-based-clusters); PP-binding (E-value: 9.3e-11, bitscore: 40.8, seeds: 164, tool: rule-based-clusters)
GCF_015775755_1-1_4455	NRPS		NRPS	biosynthetic (rule-based-clusters) T1PKS: hyb_KS; biosynthetic (rule-based-clusters) T1PKS: PKS_AT; biosynthetic-additional (rule-based-clusters) adh_short; biosynthetic-additional (rule-based-clusters) PP-binding; biosynthetic-additional (smcogs) SMCOG1093: Beta-ketoacyl synthase	biosynthetic	adh_short (E-value: 1.9e-63, bitscore: 212.3, seeds: 230, tool: rule-based-clusters); hyb_KS (E-value: 1.9e-203, bitscore: 674.9, seeds: 33, tool: rule-based-clusters); PKS_AT (E-value: 1.5e-109, bitscore: 364.7, seeds: 1682, tool: rule-based-clusters); PP-binding (E-value: 1.5e-12, bitscore: 46.6, seeds: 164, tool: rule-based-clusters)
GCF_015775755_1-1_4456	NRPS		PKS	biosynthetic (rule-based-clusters) T1PKS: hyb_KS; biosynthetic (rule-based-clusters) T1PKS: PKS_AT; biosynthetic-additional (rule-based-clusters) adh_short; biosynthetic-additional (rule-based-clusters) PP-binding; biosynthetic-additional (smcogs) SMCOG1093: Beta-ketoacyl synthase	biosynthetic	hyb_KS (E-value: 1.9e-202, bitscore: 671.6, seeds: 33, tool: rule-based-clusters); PKS_AT (E-value: 1.5e-107, bitscore: 358.2, seeds: 1682, tool: rule-based-clusters); adh_short (E-value: 5.9e-56, bitscore: 187.9, seeds: 230, tool: rule-based-clusters); PP-binding (E-value: 9.9e-11, bitscore: 40.7, seeds: 164, tool: rule-based-clusters)
GCF_015775755_1-1_4457	NRPS		PKS	biosynthetic (rule-based-clusters) T1PKS: hyb_KS; biosynthetic (rule-based-clusters) T1PKS: PKS_AT; biosynthetic-additional (rule-based-clusters) adh_short; biosynthetic-additional (rule-based-clusters) PP-binding; biosynthetic-additional (smcogs) SMCOG1093: Beta-ketoacyl synthase	biosynthetic	hyb_KS (E-value: 2.3e-201, bitscore: 668.0, seeds: 33, tool: rule-based-clusters); PKS_AT (E-value: 3.6e-110, bitscore: 366.8, seeds: 1682, tool: rule-based-clusters); adh_short (E-value: 3.8e-53, bitscore: 178.8, seeds: 230, tool: rule-based-clusters); PP-binding (E-value: 8.3e-08, bitscore: 31.4, seeds: 164, tool: rule-based-clusters)
GCF_015775755_1-1_4458	NRPS		PKS	biosynthetic (rule-based-clusters) T1PKS: hyb_KS; biosynthetic (rule-based-clusters) T1PKS: PKS_AT; biosynthetic-additional (rule-based-clusters) adh_short; biosynthetic-additional (rule-based-clusters) PP-binding; biosynthetic-additional (smcogs) SMCOG1093: Beta-ketoacyl synthase	biosynthetic	hyb_KS (E-value: 2.2e-188, bitscore: 625.2, seeds: 33, tool: rule-based-clusters); PKS_AT (E-value: 6.1e-112, bitscore: 372.6, seeds: 1682, tool: rule-based-clusters); adh_short (E-value: 8.4e-59, bitscore: 197.2, seeds: 230, tool: rule-based-clusters); PP-binding (E-value: 3.3e-12, bitscore: 45.5, seeds: 164, tool: rule-based-clusters)
GCF_015775755_1-1_4459	NRPS		PKS	biosynthetic-additional (rule-based-clusters) PhyH	biosynthetic-additional	PhyH (E-value: 4.8e-05, bitscore: 22.5, seeds: 39, tool: rule-based-clusters)
GCF_015775755_1-1_4460	NRPS		PKS	biosynthetic (rule-based-clusters) NRPS: Condensation; biosynthetic (rule-based-clusters) NRPS: A-OX; biosynthetic-additional (rule-based-clusters) FAAL_cd05931; biosynthetic-additional (smcogs) SMCOG1127: condensation domain-containing protein	biosynthetic	FAAL_cd05931 (E-value: 4.9e-257, bitscore: 855.0, seeds: 56, tool: rule-based-clusters); Condensation (E-value: 2.2e-69, bitscore: 232.6, seeds: 42, tool: rule-based-clusters); A-OX (E-value: 0.0, bitscore: 1225.0, seeds: 15, tool: rule-based-clusters)
GCF_015775755_1-1_4461	NRPS		PKS	transport (smcogs) SMCOG1020: major facilitator transporter	transport
GCF_015775755_1-1_4462	NRPS		PKS
GCF_015775755_1-1_4463	NRPS		PKS
GCF_015775755_1-1_4464	NRPS		PKS
GCF_015775755_1-1_4465	NRPS		PKS
GCF_015775755_1-1_4466	NRPS		PKS
GCF_015775755_1-1_4467	NRPS		PKS
GCF_015775755_1-1_4468	NRPS		PKS
GCF_015775755_1-1_4469	NRPS		PKS
GCF_015775755_1-1_4470	NRPS		PKS
GCF_015775755_1-1_4471	NRPS		PKS	biosynthetic-additional (rule-based-clusters) PF04055; other (smcogs) SMCOG1277: Radical SAM domain protein	biosynthetic-additional	PF04055 (E-value: 4.6e-15, bitscore: 55.1, seeds: 518, tool: rule-based-clusters)
GCF_015775755_1-1_4472	NRPS		NRPS	regulatory (smcogs) SMCOG1149: LuxR family transcriptional regulator	regulatory
GCF_015775755_1-1_4473	NRPS		NRPS
GCF_015775755_1-1_4474	NRPS		NRPS
GCF_015775755_1-1_4475	NRPS		NRPS
GCF_006547355_1-29_1	terpene		terpene
GCF_006547355_1-29_2	terpene		terpene	biosynthetic (rule-based-clusters) terpene: T1TS; biosynthetic-additional (smcogs) SMCOG1052: Terpene synthase/cyclase metal-binding domain protein	biosynthetic	T1TS (E-value: 1.2e-80, bitscore: 262.0, seeds: 237, tool: rule-based-clusters)
GCF_006547355_1-29_3	terpene		terpene
GCF_006547355_1-29_4	terpene		terpene
GCF_006547355_1-29_5	terpene		terpene
GCF_006547355_1-29_6	terpene		terpene
GCF_006547355_1-29_7	terpene		terpene
GCF_006547355_1-29_8	terpene		terpene
GCA_033547035_1-1_8832	NRPS		NRPS
GCA_033547035_1-1_8833	NRPS		NRPS
GCA_033547035_1-1_8834	NRPS		NRPS
GCA_033547035_1-1_8835	NRPS		NRPS
GCA_033547035_1-1_8836	NRPS		NRPS
GCA_033547035_1-1_8837	NRPS		NRPS
GCA_033547035_1-1_8838	NRPS		NRPS	biosynthetic-additional (rule-based-clusters) Pkinase	biosynthetic-additional	Pkinase (E-value: 1.1e-51, bitscore: 174.9, seeds: 54, tool: rule-based-clusters)
GCA_033547035_1-1_8839	NRPS		NRPS
GCA_033547035_1-1_8840	NRPS		NRPS	other (smcogs) SMCOG1094: ferredoxin	other
GCA_033547035_1-1_8841	NRPS		NRPS
GCA_033547035_1-1_8842	NRPS		NRPS	other (smcogs) SMCOG1173: WD-40 repeat-containing protein	other
GCA_033547035_1-1_8843	NRPS		NRPS	transport (smcogs) SMCOG1282: extracellular ligand-binding receptor	transport
GCA_033547035_1-1_8844	NRPS		NRPS
GCA_033547035_1-1_8845	NRPS		NRPS
GCA_033547035_1-1_8846	NRPS		NRPS	biosynthetic (rule-based-clusters) NRPS: Condensation; biosynthetic (rule-based-clusters) NRPS: AMP-binding; biosynthetic-additional (rule-based-clusters) FAAL_cd05931; biosynthetic-additional (rule-based-clusters) PP-binding; biosynthetic-additional (smcogs) SMCOG1127: condensation domain-containing protein	biosynthetic	FAAL_cd05931 (E-value: 9.8e-267, bitscore: 887.7, seeds: 56, tool: rule-based-clusters); AMP-binding (E-value: 6.4e-94, bitscore: 314.1, seeds: 400, tool: rule-based-clusters); PP-binding (E-value: 6.7e-08, bitscore: 32.1, seeds: 164, tool: rule-based-clusters); Condensation (E-value: 1.4e-66, bitscore: 223.8, seeds: 42, tool: rule-based-clusters)
GCA_033547035_1-1_8847	NRPS		NRPS	biosynthetic-additional (rule-based-clusters) TauD; biosynthetic-additional (smcogs) SMCOG1046: Dioxygenase TauD/TfdA	biosynthetic-additional	TauD (E-value: 1.6e-55, bitscore: 188.0, seeds: 119, tool: rule-based-clusters)
GCA_033547035_1-1_8848	NRPS		NRPS	biosynthetic (rule-based-clusters) NRPS: Condensation; biosynthetic (rule-based-clusters) NRPS: AMP-binding; biosynthetic-additional (rule-based-clusters) FAAL_cd05931; biosynthetic-additional (rule-based-clusters) PP-binding; biosynthetic-additional (smcogs) SMCOG1002: AMP-dependent synthetase and ligase	biosynthetic	Condensation (E-value: 3.9e-19, bitscore: 68.1, seeds: 42, tool: rule-based-clusters); AMP-binding (E-value: 4.5e-111, bitscore: 370.6, seeds: 400, tool: rule-based-clusters); FAAL_cd05931 (E-value: 4.8e-42, bitscore: 141.7, seeds: 56, tool: rule-based-clusters); PP-binding (E-value: 1.8e-15, bitscore: 56.4, seeds: 164, tool: rule-based-clusters)
GCA_033547035_1-1_8849	NRPS		NRPS	biosynthetic-additional (rule-based-clusters) Pkinase	biosynthetic-additional	Pkinase (E-value: 7.5e-40, bitscore: 136.2, seeds: 54, tool: rule-based-clusters)
GCA_033547035_1-1_8850	NRPS		NRPS
GCA_033547035_1-1_8851	NRPS		NRPS
GCA_033547035_1-1_8852	NRPS		NRPS
GCA_033547035_1-1_8853	NRPS		NRPS	biosynthetic (rule-based-clusters) NRPS: Condensation; biosynthetic (rule-based-clusters) NRPS: AMP-binding; biosynthetic-additional (rule-based-clusters) FAAL_cd05931; biosynthetic-additional (rule-based-clusters) PP-binding; biosynthetic-additional (smcogs) SMCOG1127: condensation domain-containing protein	biosynthetic	FAAL_cd05931 (E-value: 3.3e-266, bitscore: 885.9, seeds: 56, tool: rule-based-clusters); Condensation (E-value: 3.8e-80, bitscore: 268.4, seeds: 42, tool: rule-based-clusters); AMP-binding (E-value: 2.4e-132, bitscore: 440.7, seeds: 400, tool: rule-based-clusters); PP-binding (E-value: 1.8e-13, bitscore: 50.0, seeds: 164, tool: rule-based-clusters)
GCA_033547035_1-1_8854	NRPS		NRPS	biosynthetic (rule-based-clusters) NRPS: Condensation; biosynthetic (rule-based-clusters) NRPS: AMP-binding; biosynthetic (rule-based-clusters) T1PKS: hyb_KS; biosynthetic (rule-based-clusters) T1PKS: PKS_AT; biosynthetic-additional (smcogs) SMCOG1093: Beta-ketoacyl synthase	biosynthetic	hyb_KS (E-value: 7.5e-169, bitscore: 561.3, seeds: 33, tool: rule-based-clusters); PKS_AT (E-value: 3.2e-104, bitscore: 347.8, seeds: 1682, tool: rule-based-clusters); AMP-binding (E-value: 2e-121, bitscore: 404.7, seeds: 400, tool: rule-based-clusters); Condensation (E-value: 1.6e-82, bitscore: 276.2, seeds: 42, tool: rule-based-clusters)
GCA_033547035_1-1_8855	NRPS		NRPS	biosynthetic (rule-based-clusters) NRPS: Condensation; biosynthetic (rule-based-clusters) NRPS: AMP-binding; biosynthetic-additional (rule-based-clusters) PP-binding; biosynthetic-additional (rule-based-clusters) FAAL_cd05931; biosynthetic-additional (rule-based-clusters) Thioesterase; biosynthetic-additional (rule-based-clusters) Abhydrolase_6; biosynthetic-additional (smcogs) SMCOG1127: condensation domain-containing protein	biosynthetic	AMP-binding (E-value: 3.1e-116, bitscore: 387.6, seeds: 400, tool: rule-based-clusters); PP-binding (E-value: 4.6e-16, bitscore: 58.3, seeds: 164, tool: rule-based-clusters); Condensation (E-value: 2.7e-82, bitscore: 275.5, seeds: 42, tool: rule-based-clusters); FAAL_cd05931 (E-value: 3.2e-80, bitscore: 268.4, seeds: 56, tool: rule-based-clusters); Thioesterase (E-value: 1.3e-34, bitscore: 119.6, seeds: 16, tool: rule-based-clusters); Abhydrolase_6 (E-value: 2.7e-06, bitscore: 27.4, seeds: 455, tool: rule-based-clusters)
GCA_033547035_1-1_8856	NRPS		NRPS	transport (smcogs) SMCOG1288: ABC transporter related protein	transport
GCA_033547035_1-1_8857	NRPS		NRPS
GCA_033547035_1-1_8858	NRPS		NRPS
GCA_033547035_1-1_8859	NRPS		NRPS
GCA_033547035_1-1_8860	NRPS		NRPS	resistance (resist) ABC_efflux; transport (smcogs) SMCOG1288: ABC transporter related protein	transport
GCA_033547035_1-1_8861	NRPS		NRPS
GCA_033547035_1-1_8862	NRPS		NRPS
GCA_033547035_1-1_8863	NRPS		NRPS
GCA_033547035_1-1_8864	NRPS		NRPS
GCA_033547035_1-1_8865	NRPS		NRPS
GCA_033547035_1-1_8866	NRPS		NRPS
GCA_033547035_1-1_8867	NRPS		NRPS	regulatory (smcogs) SMCOG1003: sensor histidine kinase	regulatory
GCA_033547035_1-1_8868	NRPS		NRPS
GCA_033547035_1-1_8869	NRPS		NRPS	regulatory (smcogs) SMCOG1003: sensor histidine kinase	regulatory
GCA_033547035_1-1_8870	NRPS		NRPS
GCA_947486185_1-86_6	terpene-precursor		terpene
GCA_947486185_1-86_7	terpene-precursor		terpene
GCA_947486185_1-86_8	terpene-precursor		terpene
GCA_947486185_1-86_9	terpene-precursor		terpene
GCA_947486185_1-86_10	terpene-precursor		terpene
GCA_947486185_1-86_11	terpene-precursor		terpene
GCA_947486185_1-86_12	terpene-precursor		terpene
GCA_947486185_1-86_13	terpene-precursor		terpene
GCA_947486185_1-86_14	terpene-precursor		terpene	biosynthetic (rule-based-clusters) terpene-precursor: PT_FPPS_like; biosynthetic-additional (smcogs) SMCOG1182: Polyprenyl synthetase	biosynthetic	PT_FPPS_like (E-value: 1.2e-51, bitscore: 165.9, seeds: 145, tool: rule-based-clusters)
GCA_947486185_1-86_15	terpene-precursor		terpene
GCA_947486185_1-86_16	terpene-precursor		terpene
GCA_947486185_1-86_17	terpene-precursor		terpene
GCA_947486185_1-86_18	terpene-precursor		terpene
GCA_947486185_1-86_19	terpene-precursor		terpene
GCA_947486185_1-86_20	terpene-precursor		terpene
GCA_947486185_1-86_21	terpene-precursor		terpene
GCF_004104415_1-1_5205	terpene		terpene	other (smcogs) SMCOG1061: methyl-accepting chemotaxis protein	other
GCF_004104415_1-1_5206	terpene		terpene
GCF_004104415_1-1_5207	terpene		terpene	biosynthetic-additional (rule-based-clusters) DAO	biosynthetic-additional	DAO (E-value: 2e-08, bitscore: 33.0, seeds: 521, tool: rule-based-clusters)
GCF_004104415_1-1_5208	terpene		terpene
GCF_004104415_1-1_5209	terpene		terpene
GCF_004104415_1-1_5210	terpene		terpene
GCF_004104415_1-1_5211	terpene		terpene
GCF_004104415_1-1_5212	terpene		terpene
GCF_004104415_1-1_5213	terpene		terpene	biosynthetic (rule-based-clusters) terpene: PT_phytoene_like; biosynthetic (rule-based-clusters) terpene: phytoene_synt	biosynthetic	PT_phytoene_like (E-value: 3.5e-32, bitscore: 110.6, seeds: 61, tool: rule-based-clusters); phytoene_synt (E-value: 6.9e-07, bitscore: 27.6, seeds: 8, tool: rule-based-clusters)
GCF_004104415_1-1_5214	terpene		terpene
GCF_004104415_1-1_5215	terpene		terpene
GCF_004104415_1-1_5216	terpene		terpene	biosynthetic-additional (rule-based-clusters) FAAL_cd05931; biosynthetic-additional (rule-based-clusters) AMP-binding; biosynthetic-additional (smcogs) SMCOG1002: AMP-dependent synthetase and ligase	biosynthetic-additional	FAAL_cd05931 (E-value: 1.5e-18, bitscore: 63.2, seeds: 56, tool: rule-based-clusters); AMP-binding (E-value: 1.5e-115, bitscore: 384.9, seeds: 400, tool: rule-based-clusters)
GCF_004104415_1-1_5217	terpene		terpene
GCF_004104415_1-1_5218	terpene		terpene
GCF_004104415_1-1_5219	terpene		terpene	biosynthetic-additional (rule-based-clusters) Peptidase_M50	biosynthetic-additional	Peptidase_M50 (E-value: 2.4e-51, bitscore: 173.2, seeds: 56, tool: rule-based-clusters)
GCA_903913725_1-324_1	RiPP-like		RiPP
GCA_903913725_1-324_2	RiPP-like		RiPP
GCA_903913725_1-324_3	RiPP-like		RiPP	biosynthetic (rule-based-clusters) RiPP-like: DUF692	biosynthetic	DUF692 (E-value: 1.1e-86, bitscore: 278.5, seeds: 7, tool: rule-based-clusters)
GCA_903913725_1-324_4	RiPP-like		RiPP
GCA_041258685_1-659_1	T3PKS		PKS
GCA_041258685_1-659_2	T3PKS		PKS
GCA_041258685_1-659_3	T3PKS		PKS
GCA_041258685_1-659_4	T3PKS		PKS
GCA_041258685_1-659_5	T3PKS		PKS
GCA_041258685_1-659_6	T3PKS		PKS	biosynthetic (rule-based-clusters) T3PKS: Chal_sti_synt_C; biosynthetic (rule-based-clusters) T3PKS: Chal_sti_synt_N; biosynthetic-additional (smcogs) SMCOG1024: chalcone and stilbene synthase domain protein	biosynthetic	Chal_sti_synt_N (E-value: 6e-22, bitscore: 68.8, seeds: 21, tool: rule-based-clusters); Chal_sti_synt_C (E-value: 3.1e-19, bitscore: 60.2, seeds: 21, tool: rule-based-clusters)
GCA_041258685_1-659_7	T3PKS		PKS	biosynthetic-additional (smcogs) SMCOG1023: enoyl-CoA hydratase	biosynthetic-additional
GCA_041258685_1-659_8	T3PKS		PKS
GCA_041258685_1-659_9	T3PKS		PKS	regulatory (smcogs) SMCOG1133: Transcription regulator, crp	regulatory
GCA_041258685_1-659_10	T3PKS		PKS
GCA_041258685_1-659_11	T3PKS		PKS
GCA_041258685_1-659_12	T3PKS		PKS
GCA_041258685_1-659_13	T3PKS		PKS
GCA_041258685_1-659_14	T3PKS		PKS
GCA_041258685_1-659_15	T3PKS		PKS
GCA_041258685_1-659_16	T3PKS		PKS
GCA_041258685_1-659_17	T3PKS		PKS
GCA_041258685_1-659_18	T3PKS		PKS
GCA_041258685_1-659_19	T3PKS		PKS
GCA_041258685_1-659_20	T3PKS		PKS
GCA_041258685_1-659_21	T3PKS		PKS
GCA_041258685_1-659_22	T3PKS		PKS
GCA_041258685_1-659_23	T3PKS		PKS
GCA_963674735_2-2_1269	RRE-containing		RiPP	biosynthetic-additional (rule-based-clusters) Asn_synthase; biosynthetic-additional (rule-based-clusters) QueC	biosynthetic-additional	Asn_synthase (E-value: 5.7e-07, bitscore: 26.3, seeds: 78, tool: rule-based-clusters); QueC (E-value: 7.4e-75, bitscore: 247.8, seeds: 27, tool: rule-based-clusters)
GCA_963674735_2-2_1270	RRE-containing		RiPP
GCA_963674735_2-2_1271	RRE-containing		RiPP	biosynthetic-additional (rule-based-clusters) Glycos_transf_2; biosynthetic-additional (smcogs) SMCOG1123: polyprenol-monophosphomannose synthase ppm1	biosynthetic-additional	Glycos_transf_2 (E-value: 7e-24, bitscore: 81.4, seeds: 256, tool: rule-based-clusters)
GCA_963674735_2-2_1272	RRE-containing		RiPP
GCA_963674735_2-2_1273	RRE-containing		RiPP	other (smcogs) SMCOG1226: hypothetical protein	other
GCA_963674735_2-2_1274	RRE-containing		RiPP	biosynthetic-additional (rule-based-clusters) RmlD_sub_bind; biosynthetic-additional (smcogs) SMCOG1010: NAD-dependent epimerase/dehydratase	biosynthetic-additional	RmlD_sub_bind (E-value: 4.6e-07, bitscore: 26.0, seeds: 37, tool: rule-based-clusters)
GCA_963674735_2-2_1275	RRE-containing		RiPP
GCA_963674735_2-2_1276	RRE-containing		RiPP	biosynthetic-additional (smcogs) SMCOG1027: isochorismatase	biosynthetic-additional
GCA_963674735_2-2_1277	RRE-containing		RiPP	biosynthetic (rule-based-clusters) RRE-containing: Stand_Alone_Lasso_RRE; biosynthetic (rule-based-clusters) RRE-containing: PqqD_RRE; biosynthetic-additional (rule-based-clusters) PF05402	biosynthetic	Stand_Alone_Lasso_RRE (E-value: 3.6e-12, bitscore: 43.0, seeds: 25, tool: rule-based-clusters); PF05402 (E-value: 3.5e-16, bitscore: 56.1, seeds: 461, tool: rule-based-clusters); PqqD_RRE (E-value: 1.8e-08, bitscore: 30.8, seeds: 9, tool: rule-based-clusters)
GCA_963674735_2-2_1278	RRE-containing		RiPP
GCA_963674735_2-2_1279	RRE-containing		RiPP
GCA_963674735_2-2_1280	RRE-containing		RiPP
GCF_024623785_1-11_1	NRPS-like		NRPS
GCF_024623785_1-11_2	NRPS-like		NRPS	biosynthetic (rule-based-clusters) NRPS-like: NAD_binding_4; biosynthetic (rule-based-clusters) NRPS-like: PP-binding; biosynthetic (rule-based-clusters) NRPS-like: AMP-binding; biosynthetic-additional (rule-based-clusters) FAAL_cd05931; biosynthetic-additional (smcogs) SMCOG1010: NAD-dependent epimerase/dehydratase	biosynthetic	AMP-binding (E-value: 3e-108, bitscore: 355.3, seeds: 400, tool: rule-based-clusters); FAAL_cd05931 (E-value: 6.6e-25, bitscore: 78.8, seeds: 56, tool: rule-based-clusters); PP-binding (E-value: 1.6e-15, bitscore: 50.7, seeds: 164, tool: rule-based-clusters); NAD_binding_4 (E-value: 2.3e-62, bitscore: 203.7, seeds: 102, tool: rule-based-clusters)
GCF_024623785_1-11_3	NRPS-like		NRPS
GCF_024623785_1-11_4	NRPS-like		NRPS	biosynthetic-additional (rule-based-clusters) Pkinase; biosynthetic-additional (rule-based-clusters) APH; regulatory (smcogs) SMCOG1030: serine/threonine protein kinase	regulatory	Pkinase (E-value: 3e-48, bitscore: 157.8, seeds: 54, tool: rule-based-clusters); APH (E-value: 2.8e-08, bitscore: 27.3, seeds: 156, tool: rule-based-clusters)
GCF_024623785_1-11_5	NRPS-like		NRPS	regulatory (smcogs) SMCOG1112: sigma-54 dependent trancsriptional regulator	regulatory
GCF_024623785_1-11_6	NRPS-like		NRPS
GCF_024623785_1-11_7	NRPS-like		NRPS
GCF_024623785_1-11_8	NRPS-like		NRPS
GCF_024623785_1-11_9	NRPS-like		NRPS
GCF_024623785_1-11_10	NRPS-like		NRPS
GCF_024623785_1-11_11	NRPS-like		NRPS
GCF_024623785_1-11_12	NRPS-like		NRPS	biosynthetic-additional (rule-based-clusters) p450; biosynthetic-additional (smcogs) SMCOG1007: cytochrome P450	biosynthetic-additional	p450 (E-value: 2.4e-36, bitscore: 118.7, seeds: 50, tool: rule-based-clusters)
GCF_024623785_1-11_13	NRPS-like		NRPS	regulatory (smcogs) SMCOG1112: sigma-54 dependent trancsriptional regulator	regulatory
GCF_000219105_1-1_6494	RiPP-like		RiPP
GCF_000219105_1-1_6495	RiPP-like		RiPP
GCF_000219105_1-1_6496	RiPP-like		RiPP
GCF_000219105_1-1_6497	RiPP-like		RiPP
GCF_000219105_1-1_6498	RiPP-like		RiPP
GCF_000219105_1-1_6499	RiPP-like		RiPP	biosynthetic (rule-based-clusters) RiPP-like: DUF692	biosynthetic	DUF692 (E-value: 1.5e-95, bitscore: 318.2, seeds: 7, tool: rule-based-clusters)
GCF_000219105_1-1_6500	RiPP-like		RiPP
GCF_000219105_1-1_6501	RiPP-like		RiPP
GCF_000219105_1-1_6502	RiPP-like		RiPP
GCF_000219105_1-1_6503	RiPP-like		RiPP	regulatory (smcogs) SMCOG1041: transcriptional regulator, SARP family	regulatory
GCA_035558535_1-203_1	T1PKS		PKS	biosynthetic (rule-based-clusters) T1PKS: mod_KS; biosynthetic (rule-based-clusters) T1PKS: hyb_KS; biosynthetic (rule-based-clusters) T1PKS: PKS_AT; biosynthetic-additional (rule-based-clusters) PP-binding; biosynthetic-additional (rule-based-clusters) adh_short; biosynthetic-additional (rule-based-clusters) ADH_zinc_N; biosynthetic-additional (smcogs) SMCOG1047: phosphopantetheine-binding domain-containing protein	biosynthetic	PP-binding (E-value: 3.4e-14, bitscore: 44.7, seeds: 164, tool: rule-based-clusters); hyb_KS (E-value: 6.4e-177, bitscore: 580.1, seeds: 33, tool: rule-based-clusters); adh_short (E-value: 3.9e-61, bitscore: 197.5, seeds: 230, tool: rule-based-clusters); mod_KS (E-value: 1.4e-197, bitscore: 648.1, seeds: 217, tool: rule-based-clusters); PKS_AT (E-value: 1.8e-108, bitscore: 353.9, seeds: 1682, tool: rule-based-clusters); ADH_zinc_N (E-value: 3.6e-18, bitscore: 57.4, seeds: 86, tool: rule-based-clusters)
GCA_035558535_1-203_2	T1PKS		PKS	biosynthetic-additional (rule-based-clusters) Metallophos_2	biosynthetic-additional	Metallophos_2 (E-value: 5e-14, bitscore: 44.1, seeds: 57, tool: rule-based-clusters)
GCA_035558535_1-203_3	T1PKS		PKS
GCA_035558535_1-203_4	T1PKS		PKS
GCA_035558535_1-203_5	T1PKS		PKS
GCA_035558535_1-203_6	T1PKS		PKS
GCA_035558535_1-203_7	T1PKS		PKS
GCA_035558535_1-203_8	T1PKS		PKS
GCA_035558535_1-203_9	T1PKS		PKS
GCA_035558535_1-203_10	T1PKS		PKS
GCA_035558535_1-203_11	T1PKS		PKS	biosynthetic-additional (smcogs) SMCOG1141: acyltransferase	biosynthetic-additional
GCA_035558535_1-203_12	T1PKS		PKS	biosynthetic-additional (smcogs) SMCOG1010: NAD-dependent epimerase/dehydratase	biosynthetic-additional
GCA_035558535_1-203_13	T1PKS		PKS
GCA_035558535_1-203_14	T1PKS		PKS
GCA_035558535_1-203_15	T1PKS		NRPS	other (smcogs) SMCOG1272: TPR repeat-containing protein	other
GCA_035558535_1-203_16	T1PKS		NRPS
GCA_035558535_1-203_17	T1PKS		NRPS
GCA_035558535_1-203_18	T1PKS		NRPS
GCA_035558535_1-203_19	T1PKS		NRPS
GCA_035558535_1-203_20	T1PKS		NRPS	biosynthetic (rule-based-clusters) NRPS-like: NAD_binding_4; biosynthetic (rule-based-clusters) NRPS-like: PP-binding; biosynthetic (rule-based-clusters) NRPS-like: AMP-binding; biosynthetic-additional (rule-based-clusters) RmlD_sub_bind; biosynthetic-additional (smcogs) SMCOG1010: NAD-dependent epimerase/dehydratase	biosynthetic	AMP-binding (E-value: 5.4e-67, bitscore: 217.5, seeds: 400, tool: rule-based-clusters); PP-binding (E-value: 2.5e-09, bitscore: 29.1, seeds: 164, tool: rule-based-clusters); RmlD_sub_bind (E-value: 8.3e-10, bitscore: 29.6, seeds: 37, tool: rule-based-clusters); NAD_binding_4 (E-value: 3.2e-53, bitscore: 171.9, seeds: 102, tool: rule-based-clusters)
GCA_035558535_1-203_21	T1PKS		NRPS
GCA_035558535_1-203_22	T1PKS		NRPS
GCA_035558535_1-203_23	T1PKS		NRPS	biosynthetic-additional (rule-based-clusters) Pyr_redox_2; other (smcogs) SMCOG1092: hypothetical protein	biosynthetic-additional	Pyr_redox_2 (E-value: 4.2e-10, bitscore: 30.8, seeds: 64, tool: rule-based-clusters)
GCA_035558535_1-203_24	T1PKS		NRPS	regulatory (smcogs) SMCOG1003: sensor histidine kinase	regulatory
GCA_035558535_1-203_25	T1PKS		NRPS
GCA_035558535_1-203_26	T1PKS		NRPS	biosynthetic-additional (rule-based-clusters) Aminotran_3; biosynthetic-additional (smcogs) SMCOG1013: aminotransferase class-III	biosynthetic-additional	Aminotran_3 (E-value: 4e-85, bitscore: 277.3, seeds: 13, tool: rule-based-clusters)
GCA_035558535_1-203_27	T1PKS		NRPS
GCA_035558535_1-203_28	T1PKS		NRPS
GCA_035558535_1-203_29	T1PKS		NRPS
GCA_035558535_1-203_30	T1PKS		NRPS	regulatory (smcogs) SMCOG1112: sigma-54 dependent trancsriptional regulator	regulatory
GCA_035558535_1-203_31	T1PKS		NRPS
GCA_035558535_1-203_32	T1PKS		NRPS	biosynthetic-additional (rule-based-clusters) Pkinase; regulatory (smcogs) SMCOG1030: serine/threonine protein kinase	regulatory	Pkinase (E-value: 1e-35, bitscore: 114.8, seeds: 54, tool: rule-based-clusters)
GCA_035558535_1-203_33	T1PKS		NRPS	biosynthetic-additional (rule-based-clusters) Amidohydro_1	biosynthetic-additional	Amidohydro_1 (E-value: 3.2e-25, bitscore: 80.5, seeds: 57, tool: rule-based-clusters)
GCA_035558535_1-203_34	T1PKS		NRPS	biosynthetic-additional (smcogs) SMCOG1294: Nitrilase/cyanide hydratase and apolipoprotein	biosynthetic-additional
GCF_002305855_1-1_1710	terpene		terpene	transport (smcogs) SMCOG1029: RND family efflux transporter MFP subunit	transport
GCF_002305855_1-1_1711	terpene		terpene	transport (smcogs) SMCOG1076: RND efflux system, outer membrane lipoprotein,	transport
GCF_002305855_1-1_1712	terpene		terpene
GCF_002305855_1-1_1713	terpene		terpene	biosynthetic-additional (rule-based-clusters) Glycos_transf_2; biosynthetic-additional (smcogs) SMCOG1123: polyprenol-monophosphomannose synthase ppm1	biosynthetic-additional	Glycos_transf_2 (E-value: 6.5e-24, bitscore: 83.6, seeds: 256, tool: rule-based-clusters)
GCF_002305855_1-1_1714	terpene		terpene	biosynthetic-additional (rule-based-clusters) p450; biosynthetic-additional (smcogs) SMCOG1007: cytochrome P450	biosynthetic-additional	p450 (E-value: 2.5e-31, bitscore: 107.8, seeds: 50, tool: rule-based-clusters)
GCF_002305855_1-1_1715	terpene		terpene	biosynthetic-additional (rule-based-clusters) p450; biosynthetic-additional (smcogs) SMCOG1034: cytochrome P450	biosynthetic-additional	p450 (E-value: 3.1e-90, bitscore: 302.0, seeds: 50, tool: rule-based-clusters)
GCF_002305855_1-1_1716	terpene		terpene	biosynthetic (rule-based-clusters) terpene: T1TS; biosynthetic-additional (smcogs) SMCOG1052: Terpene synthase/cyclase metal-binding domain protein	biosynthetic	T1TS (E-value: 1.2e-60, bitscore: 205.0, seeds: 237, tool: rule-based-clusters)
GCF_002305855_1-1_1717	terpene		terpene	biosynthetic-additional (rule-based-clusters) MGT; biosynthetic-additional (smcogs) SMCOG1102: glycosyltransferase	biosynthetic-additional	MGT (E-value: 5.9e-31, bitscore: 107.0, seeds: 193, tool: rule-based-clusters)
GCF_002305855_1-1_1718	terpene		terpene
GCF_002305855_1-1_1719	terpene		terpene
GCF_002305855_1-1_1720	terpene		terpene
GCF_002305855_1-1_1721	terpene		terpene	other (smcogs) SMCOG1087: hypothetical protein	other
GCF_002305855_1-1_1722	terpene		terpene	regulatory (smcogs) SMCOG1135: MarR family transcriptional regulator	regulatory
GCF_002305855_1-1_1723	terpene		terpene
GCF_002305855_1-1_1724	terpene		terpene
GCF_002305855_1-1_1725	terpene		terpene
GCF_020037125_1-134_76	terpene-precursor		terpene
GCF_020037125_1-134_77	terpene-precursor		terpene
GCF_020037125_1-134_78	terpene-precursor		terpene
GCF_020037125_1-134_79	terpene-precursor		terpene
GCF_020037125_1-134_80	terpene-precursor		terpene
GCF_020037125_1-134_81	terpene-precursor		terpene
GCF_020037125_1-134_82	terpene-precursor		terpene
GCF_020037125_1-134_83	terpene-precursor		terpene
GCF_020037125_1-134_84	terpene-precursor		terpene	regulatory (smcogs) SMCOG1008: response regulator	regulatory
GCF_020037125_1-134_85	terpene-precursor		terpene	biosynthetic (rule-based-clusters) terpene-precursor: PT_FPPS_like; biosynthetic-additional (smcogs) SMCOG1182: Polyprenyl synthetase	biosynthetic	PT_FPPS_like (E-value: 2.2e-59, bitscore: 194.5, seeds: 145, tool: rule-based-clusters)
GCF_020037125_1-134_86	terpene-precursor		terpene	biosynthetic-additional (rule-based-clusters) DXP_synthase_N; biosynthetic-additional (smcogs) SMCOG1110: 1-deoxy-D-xylulose-5-phosphate synthase	biosynthetic-additional	DXP_synthase_N (E-value: 2.1e-79, bitscore: 260.1, seeds: 174, tool: rule-based-clusters)
GCF_020037125_1-134_87	terpene-precursor		terpene
GCF_020037125_1-134_88	terpene-precursor		terpene
GCF_020037125_1-134_89	terpene-precursor		terpene	regulatory (smcogs) SMCOG1003: sensor histidine kinase	regulatory
GCF_020037125_1-134_90	terpene-precursor		terpene	other (smcogs) SMCOG1272: TPR repeat-containing protein	other
GCF_020037125_1-134_91	terpene-precursor		terpene	biosynthetic-additional (rule-based-clusters) PF00561; biosynthetic-additional (rule-based-clusters) Abhydrolase_6	biosynthetic-additional	PF00561 (E-value: 1.1e-15, bitscore: 51.5, seeds: 48, tool: rule-based-clusters); Abhydrolase_6 (E-value: 4.4e-17, bitscore: 57.0, seeds: 455, tool: rule-based-clusters)
GCA_938024995_1-87_1	terpene		terpene
GCA_938024995_1-87_2	terpene		terpene	regulatory (smcogs) SMCOG1003: sensor histidine kinase	regulatory
GCA_938024995_1-87_3	terpene		terpene
GCA_938024995_1-87_4	terpene		terpene
GCA_938024995_1-87_5	terpene		terpene
GCA_938024995_1-87_6	terpene		terpene	biosynthetic-additional (rule-based-clusters) Pkinase; regulatory (smcogs) SMCOG1030: serine/threonine protein kinase	regulatory	Pkinase (E-value: 7.5e-43, bitscore: 136.5, seeds: 54, tool: rule-based-clusters)
GCA_938024995_1-87_7	terpene		terpene
GCA_938024995_1-87_8	terpene		terpene
GCA_938024995_1-87_9	terpene		terpene	biosynthetic (rule-based-clusters) terpene: PT_phytoene_like; biosynthetic (rule-based-clusters) terpene: phytoene_synt	biosynthetic	phytoene_synt (E-value: 2.4e-54, bitscore: 174.1, seeds: 8, tool: rule-based-clusters); PT_phytoene_like (E-value: 1.5e-70, bitscore: 227.6, seeds: 61, tool: rule-based-clusters)
GCA_938024995_1-87_10	terpene		terpene
GCA_938024995_1-87_11	terpene		terpene
GCA_938024995_1-87_12	terpene		terpene	regulatory (smcogs) SMCOG1266: hydrogen peroxide sensitive repressor	regulatory
GCA_938024995_1-87_13	terpene		terpene
GCA_037157815_1-1_3875	T1PKS		PKS	biosynthetic-additional (rule-based-clusters) Aminotran_5; biosynthetic-additional (smcogs) SMCOG1139: aminotransferase class V	biosynthetic-additional	Aminotran_5 (E-value: 4.6e-22, bitscore: 77.6, seeds: 34, tool: rule-based-clusters)
GCA_037157815_1-1_3876	T1PKS		PKS
GCA_037157815_1-1_3877	T1PKS		PKS	biosynthetic-additional (rule-based-clusters) Pkinase; regulatory (smcogs) SMCOG1030: serine/threonine protein kinase	regulatory	Pkinase (E-value: 9.8e-52, bitscore: 175.0, seeds: 54, tool: rule-based-clusters)
GCA_037157815_1-1_3878	T1PKS		PKS
GCA_037157815_1-1_3879	T1PKS		PKS
GCA_037157815_1-1_3880	T1PKS		PKS
GCA_037157815_1-1_3881	T1PKS		PKS	biosynthetic-additional (smcogs) SMCOG1009: mbtH-like protein	biosynthetic-additional
GCA_037157815_1-1_3882	T1PKS		PKS	other (smcogs) SMCOG1251: luciferase family protein	other
GCA_037157815_1-1_3883	T1PKS		PKS	biosynthetic (rule-based-clusters) T1PKS: hyb_KS; biosynthetic (rule-based-clusters) T1PKS: PKS_AT; biosynthetic-additional (rule-based-clusters) adh_short; biosynthetic-additional (rule-based-clusters) PP-binding; biosynthetic-additional (smcogs) SMCOG1093: Beta-ketoacyl synthase	biosynthetic	hyb_KS (E-value: 1.8e-163, bitscore: 543.6, seeds: 33, tool: rule-based-clusters); PKS_AT (E-value: 4.2e-100, bitscore: 334.2, seeds: 1682, tool: rule-based-clusters); adh_short (E-value: 2.8e-46, bitscore: 156.8, seeds: 230, tool: rule-based-clusters); PP-binding (E-value: 2.2e-15, bitscore: 56.0, seeds: 164, tool: rule-based-clusters)
GCA_037157815_1-1_3884	T1PKS		PKS	biosynthetic (rule-based-clusters) T1PKS: hyb_KS; biosynthetic (rule-based-clusters) T1PKS: PKS_AT; biosynthetic-additional (smcogs) SMCOG1021: malonyl CoA-acyl carrier protein transacylase	biosynthetic	hyb_KS (E-value: 2.9e-163, bitscore: 542.8, seeds: 33, tool: rule-based-clusters); PKS_AT (E-value: 1.2e-104, bitscore: 349.1, seeds: 1682, tool: rule-based-clusters)
GCA_037157815_1-1_3885	T1PKS		PKS	biosynthetic (rule-based-clusters) NRPS: Condensation; biosynthetic (rule-based-clusters) NRPS: AMP-binding; biosynthetic-additional (rule-based-clusters) Aminotran_3; biosynthetic-additional (rule-based-clusters) PP-binding; biosynthetic-additional (rule-based-clusters) FAAL_cd05931; biosynthetic-additional (smcogs) SMCOG1013: aminotransferase class-III	biosynthetic	Aminotran_3 (E-value: 4e-51, bitscore: 173.1, seeds: 13, tool: rule-based-clusters); Condensation (E-value: 1.2e-81, bitscore: 273.2, seeds: 42, tool: rule-based-clusters); PP-binding (E-value: 1.7e-12, bitscore: 46.8, seeds: 164, tool: rule-based-clusters); AMP-binding (E-value: 2.3e-123, bitscore: 411.0, seeds: 400, tool: rule-based-clusters); FAAL_cd05931 (E-value: 7.4e-51, bitscore: 170.9, seeds: 56, tool: rule-based-clusters)
GCA_037157815_1-1_3886	T1PKS		PKS	biosynthetic-additional (rule-based-clusters) FAAL_cd05931; biosynthetic-additional (rule-based-clusters) Condensation; biosynthetic-additional (rule-based-clusters) PP-binding; biosynthetic-additional (rule-based-clusters) PF00561; biosynthetic-additional (rule-based-clusters) Thioesterase	biosynthetic-additional	FAAL_cd05931 (E-value: 4.1e-36, bitscore: 121.9, seeds: 56, tool: rule-based-clusters); Condensation (E-value: 3.2e-72, bitscore: 242.3, seeds: 42, tool: rule-based-clusters); PP-binding (E-value: 1.7e-13, bitscore: 50.0, seeds: 164, tool: rule-based-clusters); PF00561 (E-value: 5e-06, bitscore: 25.5, seeds: 48, tool: rule-based-clusters); Thioesterase (E-value: 1.5e-25, bitscore: 89.8, seeds: 16, tool: rule-based-clusters)
GCA_037157815_1-1_3887	T1PKS		PKS	transport (smcogs) SMCOG1020: major facilitator transporter	transport
GCA_037157815_1-1_3888	T1PKS		PKS	biosynthetic (rule-based-clusters) NRPS: Condensation; biosynthetic (rule-based-clusters) NRPS: AMP-binding; biosynthetic-additional (rule-based-clusters) FAAL_cd05931; biosynthetic-additional (rule-based-clusters) PP-binding; biosynthetic-additional (smcogs) SMCOG1127: condensation domain-containing protein	biosynthetic	FAAL_cd05931 (E-value: 5.2e-253, bitscore: 842.0, seeds: 56, tool: rule-based-clusters); AMP-binding (E-value: 2.9e-95, bitscore: 318.4, seeds: 400, tool: rule-based-clusters); PP-binding (E-value: 3.7e-12, bitscore: 45.7, seeds: 164, tool: rule-based-clusters); Condensation (E-value: 8e-64, bitscore: 214.7, seeds: 42, tool: rule-based-clusters)
GCA_037157815_1-1_3889	T1PKS		NRPS	biosynthetic-additional (rule-based-clusters) TauD; biosynthetic-additional (smcogs) SMCOG1046: Dioxygenase TauD/TfdA	biosynthetic-additional	TauD (E-value: 5e-49, bitscore: 166.6, seeds: 119, tool: rule-based-clusters)
GCA_037157815_1-1_3890	T1PKS		NRPS	biosynthetic (rule-based-clusters) NRPS: Condensation; biosynthetic (rule-based-clusters) NRPS: AMP-binding; biosynthetic-additional (rule-based-clusters) FAAL_cd05931; biosynthetic-additional (rule-based-clusters) PP-binding; biosynthetic-additional (smcogs) SMCOG1002: AMP-dependent synthetase and ligase	biosynthetic	Condensation (E-value: 6.7e-06, bitscore: 24.5, seeds: 42, tool: rule-based-clusters); AMP-binding (E-value: 2e-109, bitscore: 365.1, seeds: 400, tool: rule-based-clusters); FAAL_cd05931 (E-value: 1.1e-43, bitscore: 147.1, seeds: 56, tool: rule-based-clusters); PP-binding (E-value: 9.3e-15, bitscore: 54.0, seeds: 164, tool: rule-based-clusters)
GCA_037157815_1-1_3891	T1PKS		NRPS
GCA_037157815_1-1_3892	T1PKS		NRPS	regulatory (smcogs) SMCOG1015: AraC family transcriptional regulator	regulatory
GCA_037157815_1-1_3893	T1PKS		NRPS	biosynthetic-additional (rule-based-clusters) PF00561; biosynthetic-additional (rule-based-clusters) Abhydrolase_6; biosynthetic-additional (rule-based-clusters) Peptidase_S9	biosynthetic-additional	PF00561 (E-value: 4.4e-07, bitscore: 28.9, seeds: 48, tool: rule-based-clusters); Abhydrolase_6 (E-value: 1.5e-11, bitscore: 44.5, seeds: 455, tool: rule-based-clusters); Peptidase_S9 (E-value: 3.8e-11, bitscore: 42.0, seeds: 64, tool: rule-based-clusters)
GCA_037157815_1-1_3894	T1PKS		NRPS	regulatory (smcogs) SMCOG1171: transcriptional regulator, MerR family	regulatory
GCA_037157815_1-1_3895	T1PKS		NRPS
GCA_037157815_1-1_3896	T1PKS		NRPS
GCA_037157815_1-1_3897	T1PKS		NRPS
GCA_037157815_1-1_3898	T1PKS		NRPS
GCA_037157815_1-1_3899	T1PKS		NRPS
GCA_037157815_1-1_3900	T1PKS		NRPS
GCA_037157815_1-1_3901	T1PKS		NRPS	biosynthetic-additional (rule-based-clusters) Pkinase; biosynthetic-additional (rule-based-clusters) APH; regulatory (smcogs) SMCOG1030: serine/threonine protein kinase	regulatory	Pkinase (E-value: 1.2e-45, bitscore: 155.1, seeds: 54, tool: rule-based-clusters); APH (E-value: 4.5e-07, bitscore: 29.2, seeds: 156, tool: rule-based-clusters)
GCA_037157815_1-1_3902	T1PKS		NRPS
GCA_037157815_1-1_3903	T1PKS		NRPS	biosynthetic-additional (rule-based-clusters) Pkinase; regulatory (smcogs) SMCOG1030: serine/threonine protein kinase	regulatory	Pkinase (E-value: 2.8e-49, bitscore: 167.0, seeds: 54, tool: rule-based-clusters)
GCF_013372585_1-191_26	RiPP-like		RiPP	regulatory (smcogs) SMCOG1041: transcriptional regulator, SARP family	regulatory
GCF_013372585_1-191_27	RiPP-like		RiPP
GCF_013372585_1-191_28	RiPP-like		RiPP
GCF_013372585_1-191_29	RiPP-like		RiPP
GCF_013372585_1-191_30	RiPP-like		RiPP	biosynthetic (rule-based-clusters) RiPP-like: DUF692	biosynthetic	DUF692 (E-value: 1.1e-95, bitscore: 312.1, seeds: 7, tool: rule-based-clusters)
GCF_013372585_1-191_31	RiPP-like		RiPP
GCF_013372585_1-191_32	RiPP-like		RiPP
GCF_013372585_1-191_33	RiPP-like		RiPP
GCF_013372585_1-191_34	RiPP-like		RiPP
GCA_041389725_1-3_63	indole		other
GCA_041389725_1-3_64	indole		other	other (smcogs) SMCOG1208: pirin domain-containing protein	other
GCA_041389725_1-3_65	indole		other
GCA_041389725_1-3_66	indole		other
GCA_041389725_1-3_67	indole		other
GCA_041389725_1-3_68	indole		other	biosynthetic-additional (smcogs) SMCOG1138: FAD linked oxidase domain protein	biosynthetic-additional
GCA_041389725_1-3_69	indole		other	biosynthetic-additional (rule-based-clusters) DegT_DnrJ_EryC1	biosynthetic-additional	DegT_DnrJ_EryC1 (E-value: 5.5e-07, bitscore: 25.3, seeds: 38, tool: rule-based-clusters)
GCA_041389725_1-3_70	indole		other
GCA_041389725_1-3_71	indole		other	biosynthetic (rule-based-clusters) indole: indole_PTase	biosynthetic	indole_PTase (E-value: 1.4e-84, bitscore: 280.3, seeds: 22, tool: rule-based-clusters)
GCA_041389725_1-3_72	indole		other
GCA_041389725_1-3_73	indole		other
GCA_041389725_1-3_74	indole		other
GCA_041389725_1-3_75	indole		other	biosynthetic-additional (rule-based-clusters) DAO	biosynthetic-additional	DAO (E-value: 2.7e-09, bitscore: 33.2, seeds: 521, tool: rule-based-clusters)
GCA_041389725_1-3_76	indole		other	regulatory (smcogs) SMCOG1032: RNA polymerase, sigma-24 subunit, ECF subfamily	regulatory
GCA_041389725_1-3_77	indole		other
GCA_041389725_1-3_78	indole		other
GCA_041389725_1-3_79	indole		other	biosynthetic-additional (rule-based-clusters) Glycos_transf_2; biosynthetic-additional (smcogs) SMCOG1123: polyprenol-monophosphomannose synthase ppm1	biosynthetic-additional	Glycos_transf_2 (E-value: 1.6e-26, bitscore: 89.4, seeds: 256, tool: rule-based-clusters)
GCF_016859125_1-1_8148	terpene-precursor		terpene
GCF_016859125_1-1_8149	terpene-precursor		terpene
GCF_016859125_1-1_8150	terpene-precursor		terpene
GCF_016859125_1-1_8151	terpene-precursor		terpene
GCF_016859125_1-1_8152	terpene-precursor		terpene
GCF_016859125_1-1_8153	terpene-precursor		terpene
GCF_016859125_1-1_8154	terpene-precursor		terpene	biosynthetic (rule-based-clusters) terpene-precursor: PT_FPPS_like; biosynthetic-additional (smcogs) SMCOG1182: Polyprenyl synthetase	biosynthetic	PT_FPPS_like (E-value: 7.4e-44, bitscore: 149.2, seeds: 145, tool: rule-based-clusters)
GCF_016859125_1-1_8155	terpene-precursor		terpene
GCF_016859125_1-1_8156	terpene-precursor		terpene
GCF_016859125_1-1_8157	terpene-precursor		terpene
GCF_016859125_1-1_8158	terpene-precursor		terpene
GCF_016859125_1-1_8159	terpene-precursor		terpene	biosynthetic-additional (rule-based-clusters) DAO	biosynthetic-additional	DAO (E-value: 6.5e-07, bitscore: 28.5, seeds: 521, tool: rule-based-clusters)
GCF_016859125_1-1_8160	terpene-precursor		terpene
GCF_016859125_1-1_8161	terpene-precursor		terpene	biosynthetic-additional (smcogs) SMCOG1152: nucleotide sugar dehydrogenase	biosynthetic-additional
GCF_016859125_1-1_8162	terpene-precursor		terpene	transport (smcogs) SMCOG1005: Drug resistance transporter, EmrB/QacA	transport
GCF_016859125_1-1_8163	terpene-precursor		terpene	biosynthetic-additional (rule-based-clusters) MGT; biosynthetic-additional (smcogs) SMCOG1062: glycosyltransferase, MGT family	biosynthetic-additional	MGT (E-value: 5.8e-46, bitscore: 156.8, seeds: 193, tool: rule-based-clusters)
GCF_006636215_1-453_1	NRPS		NRPS	biosynthetic (rule-based-clusters) NRPS: Condensation; biosynthetic (rule-based-clusters) NRPS: AMP-binding; biosynthetic-additional (rule-based-clusters) PP-binding; biosynthetic-additional (rule-based-clusters) FAAL_cd05931; biosynthetic-additional (smcogs) SMCOG1047: phosphopantetheine-binding domain-containing protein	biosynthetic	Condensation (E-value: 5e-85, bitscore: 271.2, seeds: 42, tool: rule-based-clusters); AMP-binding (E-value: 6e-134, bitscore: 432.7, seeds: 400, tool: rule-based-clusters); PP-binding (E-value: 9.3e-20, bitscore: 57.3, seeds: 164, tool: rule-based-clusters); FAAL_cd05931 (E-value: 1.9e-69, bitscore: 219.3, seeds: 56, tool: rule-based-clusters)
GCF_021412625_1-43_373	RiPP-like		RiPP
GCF_021412625_1-43_374	RiPP-like		RiPP
GCF_021412625_1-43_375	RiPP-like		RiPP	biosynthetic-additional (rule-based-clusters) PF00561	biosynthetic-additional	PF00561 (E-value: 6.8e-07, bitscore: 24.2, seeds: 48, tool: rule-based-clusters)
GCF_021412625_1-43_376	RiPP-like		RiPP
GCF_021412625_1-43_377	RiPP-like		RiPP	biosynthetic (rule-based-clusters) RiPP-like: DUF692	biosynthetic	DUF692 (E-value: 1.1e-27, bitscore: 91.9, seeds: 7, tool: rule-based-clusters)
GCF_021412625_1-43_378	RiPP-like		RiPP
GCF_021412625_1-43_379	RiPP-like		RiPP
GCF_021412625_1-43_380	RiPP-like		RiPP
GCF_021412625_1-43_381	RiPP-like		RiPP
GCF_021412625_1-43_382	RiPP-like		RiPP
GCA_041389925_1-5_373	RiPP-like		RiPP	regulatory (smcogs) SMCOG1032: RNA polymerase, sigma-24 subunit, ECF subfamily	regulatory
GCA_041389925_1-5_374	RiPP-like		RiPP
GCA_041389925_1-5_375	RiPP-like		RiPP
GCA_041389925_1-5_376	RiPP-like		RiPP	biosynthetic (rule-based-clusters) RiPP-like: DUF692	biosynthetic	DUF692 (E-value: 1.4e-100, bitscore: 330.8, seeds: 7, tool: rule-based-clusters)
GCA_041389925_1-5_377	RiPP-like		RiPP
GCA_041389925_1-5_378	RiPP-like		RiPP
GCA_041389925_1-5_379	RiPP-like		RiPP
GCA_041389925_1-5_380	RiPP-like		RiPP
GCA_041389925_1-5_381	RiPP-like		RiPP	regulatory (smcogs) SMCOG1031: LysR family transcriptional regulator	regulatory
GCF_013336705_1-75_367	terpene-precursor		terpene	other (smcogs) SMCOG1272: TPR repeat-containing protein	other
GCF_013336705_1-75_368	terpene-precursor		terpene	regulatory (smcogs) SMCOG1008: response regulator	regulatory
GCF_013336705_1-75_369	terpene-precursor		terpene
GCF_013336705_1-75_370	terpene-precursor		terpene
GCF_013336705_1-75_371	terpene-precursor		terpene	biosynthetic-additional (rule-based-clusters) DXP_synthase_N; biosynthetic-additional (smcogs) SMCOG1110: 1-deoxy-D-xylulose-5-phosphate synthase	biosynthetic-additional	DXP_synthase_N (E-value: 1.2e-79, bitscore: 262.1, seeds: 174, tool: rule-based-clusters)
GCF_013336705_1-75_372	terpene-precursor		terpene	biosynthetic (rule-based-clusters) terpene-precursor: PT_FPPS_like; biosynthetic-additional (smcogs) SMCOG1182: Polyprenyl synthetase	biosynthetic	PT_FPPS_like (E-value: 4.3e-56, bitscore: 184.8, seeds: 145, tool: rule-based-clusters)
GCF_013336705_1-75_373	terpene-precursor		terpene	regulatory (smcogs) SMCOG1008: response regulator	regulatory
GCF_013336705_1-75_374	terpene-precursor		terpene
GCF_013336705_1-75_375	terpene-precursor		terpene
GCF_013336705_1-75_376	terpene-precursor		terpene
GCF_013336705_1-75_377	terpene-precursor		terpene
GCF_013336705_1-75_378	terpene-precursor		terpene
GCF_013336705_1-75_379	terpene-precursor		terpene
GCF_013336705_1-75_380	terpene-precursor		terpene
GCF_013336705_1-75_381	terpene-precursor		terpene
GCA_039809525_1-19_1	lanthipeptide-class-i		RiPP	biosynthetic-additional (rule-based-clusters) Lant_dehydr_C	biosynthetic-additional	Lant_dehydr_C (E-value: 5.2e-13, bitscore: 40.4, seeds: 35, tool: rule-based-clusters)
GCA_039809525_1-19_2	lanthipeptide-class-i		RiPP	biosynthetic (rule-based-clusters) lanthipeptide-class-i: Lant_dehydr_C; biosynthetic (rule-based-clusters) lanthipeptide-class-i: Lant_dehydr_N; biosynthetic-additional (smcogs) SMCOG1155: Lantibiotic dehydratase domain protein	biosynthetic	Lant_dehydr_N (E-value: 1.3e-158, bitscore: 520.2, seeds: 73, tool: rule-based-clusters); Lant_dehydr_C (E-value: 1.3e-40, bitscore: 131.1, seeds: 35, tool: rule-based-clusters)
GCA_039809525_1-19_3	lanthipeptide-class-i		RiPP
GCA_039809525_1-19_4	lanthipeptide-class-i		RiPP	biosynthetic-additional (rule-based-clusters) Peptidase_C39; regulatory (smcogs) SMCOG1133: Transcription regulator, crp	regulatory	Peptidase_C39 (E-value: 9.3e-25, bitscore: 78.3, seeds: 36, tool: rule-based-clusters)
GCA_039809525_1-19_5	lanthipeptide-class-i		RiPP
GCA_039809525_1-19_6	lanthipeptide-class-i		RiPP	biosynthetic (rule-based-clusters) lanthipeptide-class-i: LANC_like; biosynthetic-additional (smcogs) SMCOG1140: Lanthionine synthetase C family protein	biosynthetic	LANC_like (E-value: 3e-46, bitscore: 149.0, seeds: 47, tool: rule-based-clusters)
GCA_039809525_1-19_7	lanthipeptide-class-i		RiPP
GCA_039809525_1-19_8	lanthipeptide-class-i		RiPP
GCA_039809525_1-19_9	lanthipeptide-class-i		RiPP
GCA_039809525_1-19_10	lanthipeptide-class-i		RiPP
GCA_039809525_1-19_11	lanthipeptide-class-i		RiPP
GCA_039809525_1-19_12	lanthipeptide-class-i		RiPP
GCA_039809525_1-19_13	lanthipeptide-class-i		RiPP
GCA_039809525_1-19_14	lanthipeptide-class-i		RiPP
GCA_039809525_1-19_15	lanthipeptide-class-i		RiPP
GCA_039809525_1-19_16	lanthipeptide-class-i		RiPP	regulatory (smcogs) SMCOG1032: RNA polymerase, sigma-24 subunit, ECF subfamily	regulatory
GCA_039809525_1-19_17	lanthipeptide-class-i		RiPP
GCF_003611675_1-777_13	NRPS		NRPS	biosynthetic-additional (rule-based-clusters) LPG_synthase_C	biosynthetic-additional	LPG_synthase_C (E-value: 1.2e-45, bitscore: 147.3, seeds: 74, tool: rule-based-clusters)
GCF_003611675_1-777_14	NRPS		NRPS
GCF_003611675_1-777_15	NRPS		NRPS
GCF_003611675_1-777_16	NRPS		NRPS
GCF_003611675_1-777_17	NRPS		NRPS	biosynthetic-additional (smcogs) SMCOG1053: beta-lactamase	biosynthetic-additional
GCF_003611675_1-777_18	NRPS		NRPS
GCF_003611675_1-777_19	NRPS		NRPS
GCF_003611675_1-777_20	NRPS		NRPS
GCF_003611675_1-777_21	NRPS		NRPS	biosynthetic-additional (rule-based-clusters) p450; biosynthetic-additional (smcogs) SMCOG1034: cytochrome P450	biosynthetic-additional	p450 (E-value: 1.5e-43, bitscore: 140.6, seeds: 50, tool: rule-based-clusters)
GCF_003611675_1-777_22	NRPS		NRPS
GCF_003611675_1-777_23	NRPS		NRPS
GCF_003611675_1-777_24	NRPS		NRPS
GCF_003611675_1-777_25	NRPS		NRPS
GCF_003611675_1-777_26	NRPS		NRPS	biosynthetic-additional (rule-based-clusters) Peptidase_S9	biosynthetic-additional	Peptidase_S9 (E-value: 1.4e-10, bitscore: 32.4, seeds: 64, tool: rule-based-clusters)
GCF_003611675_1-777_27	NRPS		NRPS
GCF_003611675_1-777_28	NRPS		NRPS
GCF_003611675_1-777_29	NRPS		NRPS	biosynthetic (rule-based-clusters) NRPS: Condensation; biosynthetic (rule-based-clusters) NRPS: AMP-binding; biosynthetic-additional (rule-based-clusters) PP-binding; biosynthetic-additional (rule-based-clusters) FAAL_cd05931; biosynthetic-additional (rule-based-clusters) Thioesterase; biosynthetic-additional (smcogs) SMCOG1127: condensation domain-containing protein	biosynthetic	AMP-binding (E-value: 9.4e-129, bitscore: 421.0, seeds: 400, tool: rule-based-clusters); PP-binding (E-value: 3.7e-18, bitscore: 57.4, seeds: 164, tool: rule-based-clusters); FAAL_cd05931 (E-value: 1.5e-59, bitscore: 191.9, seeds: 56, tool: rule-based-clusters); Condensation (E-value: 9.6e-85, bitscore: 275.7, seeds: 42, tool: rule-based-clusters); Thioesterase (E-value: 3.9e-36, bitscore: 116.8, seeds: 16, tool: rule-based-clusters)
GCF_003611675_1-777_30	NRPS		NRPS
GCF_003611675_1-777_31	NRPS		NRPS	regulatory (smcogs) SMCOG1031: LysR family transcriptional regulator	regulatory
GCF_003611675_1-777_32	NRPS		NRPS
GCF_003611675_1-777_33	NRPS		NRPS
GCF_003611675_1-777_34	NRPS		NRPS
GCF_003611675_1-777_35	NRPS		NRPS	regulatory (smcogs) SMCOG1058: ArsR family transcriptional regulator	regulatory
GCF_003611675_1-777_36	NRPS		NRPS
GCF_003611675_1-777_37	NRPS		NRPS
GCF_003611675_1-777_38	NRPS		NRPS	regulatory (smcogs) SMCOG1057: TetR family transcriptional regulator	regulatory
GCF_003611675_1-777_39	NRPS		NRPS	other (smcogs) SMCOG1199: NmrA family protein	other
GCF_003611675_1-777_40	NRPS		NRPS
GCF_003611675_1-777_41	NRPS		NRPS
GCF_003611675_1-777_42	NRPS		NRPS
GCF_003611675_1-777_43	NRPS		NRPS
GCA_039935615_1-209_89	NRPS		NRPS
GCA_039935615_1-209_90	NRPS		NRPS
GCA_039935615_1-209_91	NRPS		NRPS
GCA_039935615_1-209_92	NRPS		NRPS
GCA_039935615_1-209_93	NRPS		NRPS	biosynthetic-additional (rule-based-clusters) DAO; biosynthetic-additional (smcogs) SMCOG1246: monooxygenase FAD-binding	biosynthetic-additional	DAO (E-value: 7.5e-10, bitscore: 31.8, seeds: 521, tool: rule-based-clusters)
GCA_039935615_1-209_94	NRPS		NRPS
GCA_039935615_1-209_95	NRPS		NRPS	biosynthetic-additional (rule-based-clusters) Peptidase_S41	biosynthetic-additional	Peptidase_S41 (E-value: 4.4e-47, bitscore: 152.7, seeds: 119, tool: rule-based-clusters)
GCA_039935615_1-209_96	NRPS		NRPS
GCA_039935615_1-209_97	NRPS		NRPS
GCA_039935615_1-209_98	NRPS		NRPS
GCA_039935615_1-209_99	NRPS		NRPS
GCA_039935615_1-209_100	NRPS		NRPS
GCA_039935615_1-209_101	NRPS		NRPS
GCA_039935615_1-209_102	NRPS		NRPS
GCA_039935615_1-209_103	NRPS		NRPS	biosynthetic-additional (smcogs) SMCOG1023: enoyl-CoA hydratase	biosynthetic-additional
GCA_039935615_1-209_104	NRPS		NRPS
GCA_039935615_1-209_105	NRPS		NRPS
GCA_039935615_1-209_106	NRPS		NRPS
GCA_039935615_1-209_107	NRPS		NRPS	biosynthetic-additional (rule-based-clusters) delta9_cd03505	biosynthetic-additional	delta9_cd03505 (E-value: 1.2e-94, bitscore: 311.4, seeds: 90, tool: rule-based-clusters)
GCA_039935615_1-209_108	NRPS		NRPS	biosynthetic (rule-based-clusters) NRPS: Condensation; biosynthetic (rule-based-clusters) NRPS: AMP-binding; biosynthetic-additional (rule-based-clusters) FAAL_cd05931; biosynthetic-additional (smcogs) SMCOG1002: AMP-dependent synthetase and ligase	biosynthetic	AMP-binding (E-value: 3.4e-79, bitscore: 259.2, seeds: 400, tool: rule-based-clusters); FAAL_cd05931 (E-value: 1.4e-26, bitscore: 83.9, seeds: 56, tool: rule-based-clusters); Condensation (E-value: 5.1e-23, bitscore: 74.5, seeds: 42, tool: rule-based-clusters)
GCA_039935615_1-209_109	NRPS		NRPS	biosynthetic-additional (rule-based-clusters) Peptidase_S41	biosynthetic-additional	Peptidase_S41 (E-value: 2.5e-14, bitscore: 46.1, seeds: 119, tool: rule-based-clusters)
GCA_039935615_1-209_110	NRPS		NRPS	regulatory (smcogs) SMCOG1058: ArsR family transcriptional regulator	regulatory
GCA_039935615_1-209_111	NRPS		NRPS
GCA_039935615_1-209_112	NRPS		NRPS
GCA_039935615_1-209_113	NRPS		NRPS
GCA_039935615_1-209_114	NRPS		NRPS
GCA_039935615_1-209_115	NRPS		NRPS	biosynthetic-additional (rule-based-clusters) Pkinase; regulatory (smcogs) SMCOG1030: serine/threonine protein kinase	regulatory	Pkinase (E-value: 8.9e-53, bitscore: 172.2, seeds: 54, tool: rule-based-clusters)
GCA_039935615_1-209_116	NRPS		NRPS
GCA_039935615_1-209_117	NRPS		NRPS
GCA_039935615_1-209_118	NRPS		NRPS
GCA_039935615_1-209_119	NRPS		NRPS
GCA_039935615_1-209_120	NRPS		NRPS
GCA_039935615_1-209_121	NRPS		NRPS
GCA_038325015_1-357_1	NRPS		NRPS	biosynthetic (rule-based-clusters) NRPS: Condensation; biosynthetic (rule-based-clusters) NRPS: AMP-binding; biosynthetic-additional (rule-based-clusters) FAAL_cd05931; biosynthetic-additional (rule-based-clusters) PP-binding; biosynthetic-additional (smcogs) SMCOG1127: condensation domain-containing protein	biosynthetic	AMP-binding (E-value: 7.8e-110, bitscore: 355.3, seeds: 400, tool: rule-based-clusters); FAAL_cd05931 (E-value: 5.5e-30, bitscore: 90.3, seeds: 56, tool: rule-based-clusters); PP-binding (E-value: 2e-11, bitscore: 32.5, seeds: 164, tool: rule-based-clusters); Condensation (E-value: 3.5e-45, bitscore: 142.4, seeds: 42, tool: rule-based-clusters)
GCA_038325015_1-357_2	NRPS		NRPS
GCA_038325015_1-357_3	NRPS		NRPS
GCA_038325015_1-357_4	NRPS		NRPS
GCA_041389765_1-62_36	RiPP-like		RiPP
GCA_041389765_1-62_37	RiPP-like		RiPP
GCA_041389765_1-62_38	RiPP-like		RiPP
GCA_041389765_1-62_39	RiPP-like		RiPP
GCA_041389765_1-62_40	RiPP-like		RiPP	biosynthetic-additional (smcogs) SMCOG1141: acyltransferase	biosynthetic-additional
GCA_041389765_1-62_41	RiPP-like		RiPP
GCA_041389765_1-62_42	RiPP-like		RiPP
GCA_041389765_1-62_43	RiPP-like		RiPP	biosynthetic (rule-based-clusters) RiPP-like: DUF692	biosynthetic	DUF692 (E-value: 6.4e-96, bitscore: 312.4, seeds: 7, tool: rule-based-clusters)
GCA_041389765_1-62_44	RiPP-like		RiPP
GCA_041389765_1-62_45	RiPP-like		RiPP
GCA_041389765_1-62_46	RiPP-like		RiPP
GCA_964194905_1-96_9	redox-cofactor		RiPP
GCA_964194905_1-96_10	redox-cofactor		RiPP	biosynthetic-additional (rule-based-clusters) HAD_2; biosynthetic-additional (smcogs) SMCOG1115: HAD-superfamily hydrolase, subfamily IA, variant	biosynthetic-additional	HAD_2 (E-value: 3e-20, bitscore: 63.7, seeds: 50, tool: rule-based-clusters)
GCA_964194905_1-96_11	redox-cofactor		RiPP
GCA_964194905_1-96_12	redox-cofactor		RiPP
GCA_964194905_1-96_13	redox-cofactor		RiPP	biosynthetic-additional (smcogs) SMCOG1170: metallo-beta-lactamase family protein	biosynthetic-additional
GCA_964194905_1-96_14	redox-cofactor		RiPP
GCA_964194905_1-96_15	redox-cofactor		RiPP	biosynthetic (rule-based-clusters) redox-cofactor: PF04055; biosynthetic (rule-based-clusters) redox-cofactor: SPASM; biosynthetic (rule-based-clusters) redox-cofactor: TIGR04085	biosynthetic	PF04055 (E-value: 2.8e-20, bitscore: 64.0, seeds: 518, tool: rule-based-clusters); SPASM (E-value: 6.7e-09, bitscore: 26.9, seeds: 166, tool: rule-based-clusters); TIGR04085 (E-value: 1.4e-09, bitscore: 29.0, seeds: 281, tool: rule-based-clusters)
GCA_964194905_1-96_16	redox-cofactor		RiPP	biosynthetic (rule-based-clusters) redox-cofactor: TIGR02111; biosynthetic (rule-based-clusters) redox-cofactor: PqqD_RRE; biosynthetic-additional (rule-based-clusters) PF05402	biosynthetic	TIGR02111 (E-value: 5.4e-86, bitscore: 278.4, seeds: 5, tool: rule-based-clusters); PqqD_RRE (E-value: 6.1e-11, bitscore: 32.7, seeds: 9, tool: rule-based-clusters); PF05402 (E-value: 9.9e-10, bitscore: 29.4, seeds: 461, tool: rule-based-clusters)
GCA_964194905_1-96_17	redox-cofactor		RiPP
GCA_964194905_1-96_18	redox-cofactor		RiPP
GCA_964194905_1-96_19	redox-cofactor		RiPP
GCA_964194905_1-96_20	redox-cofactor		RiPP	biosynthetic-additional (smcogs) SMCOG1134: flavodoxin	biosynthetic-additional
GCA_964194905_1-96_21	redox-cofactor		RiPP	biosynthetic-additional (rule-based-clusters) adh_short; biosynthetic-additional (smcogs) SMCOG1001: short-chain dehydrogenase/reductase SDR	biosynthetic-additional	adh_short (E-value: 9.1e-32, bitscore: 101.1, seeds: 230, tool: rule-based-clusters)
GCA_964194905_1-96_22	redox-cofactor		RiPP	biosynthetic-additional (smcogs) SMCOG1001: short-chain dehydrogenase/reductase SDR	biosynthetic-additional
GCA_036504155_1-20_1	arylpolyene		PKS	biosynthetic-additional (smcogs) SMCOG1089: methyltransferase	biosynthetic-additional
GCA_036504155_1-20_2	arylpolyene		PKS
GCA_036504155_1-20_3	arylpolyene		PKS	regulatory (smcogs) SMCOG1112: sigma-54 dependent trancsriptional regulator	regulatory
GCA_036504155_1-20_4	arylpolyene		PKS
GCA_036504155_1-20_5	arylpolyene		PKS
GCA_036504155_1-20_6	arylpolyene		PKS
GCA_036504155_1-20_7	arylpolyene		PKS
GCA_036504155_1-20_8	arylpolyene		PKS
GCA_036504155_1-20_9	arylpolyene		PKS
GCA_036504155_1-20_10	arylpolyene		PKS
GCA_036504155_1-20_11	arylpolyene		PKS
GCA_036504155_1-20_12	arylpolyene		PKS
GCA_036504155_1-20_13	arylpolyene		PKS
GCA_036504155_1-20_14	arylpolyene		PKS	biosynthetic (rule-based-clusters) resorcinol: DarB; biosynthetic-additional (smcogs) SMCOG1084: 3-oxoacyl-(acyl carrier protein) synthase III	biosynthetic	DarB (E-value: 1.6e-146, bitscore: 480.6, seeds: 92, tool: rule-based-clusters)
GCA_036504155_1-20_15	arylpolyene		PKS
GCA_036504155_1-20_16	arylpolyene		PKS	biosynthetic-additional (rule-based-clusters) ketoacyl-synt	biosynthetic-additional	ketoacyl-synt (E-value: 1.1e-13, bitscore: 44.0, seeds: 77, tool: rule-based-clusters)
GCA_036504155_1-20_17	arylpolyene		PKS	biosynthetic (rule-based-clusters) arylpolyene: APE_KS2; biosynthetic-additional (smcogs) SMCOG1022: Beta-ketoacyl synthase	biosynthetic	APE_KS2 (E-value: 1.8e-55, bitscore: 181.2, seeds: 16, tool: rule-based-clusters)
GCA_036504155_1-20_18	arylpolyene		PKS	biosynthetic-additional (rule-based-clusters) PP-binding	biosynthetic-additional	PP-binding (E-value: 1.3e-07, bitscore: 24.8, seeds: 164, tool: rule-based-clusters)
GCA_036504155_1-20_19	arylpolyene		PKS	biosynthetic (rule-based-clusters) arylpolyene: APE_KS2; biosynthetic-additional (smcogs) SMCOG1022: Beta-ketoacyl synthase	biosynthetic	APE_KS2 (E-value: 3.8e-86, bitscore: 282.2, seeds: 16, tool: rule-based-clusters)
GCA_036504155_1-20_20	arylpolyene		PKS	biosynthetic-additional (rule-based-clusters) ketoacyl-synt	biosynthetic-additional	ketoacyl-synt (E-value: 6.4e-18, bitscore: 57.9, seeds: 77, tool: rule-based-clusters)
GCA_036504155_1-20_21	arylpolyene		PKS
GCA_036504155_1-20_22	arylpolyene		PKS
GCA_036504155_1-20_23	arylpolyene		PKS
GCA_036504155_1-20_24	arylpolyene		PKS
GCA_036504155_1-20_25	arylpolyene		PKS
GCA_036504155_1-20_26	arylpolyene		PKS
GCA_036504155_1-20_27	arylpolyene		PKS
GCA_036504155_1-20_28	arylpolyene		PKS
GCA_036504155_1-20_29	arylpolyene		PKS
GCA_036504155_1-20_30	arylpolyene		PKS
GCA_036504155_1-20_31	arylpolyene		PKS
GCA_036504155_1-20_32	arylpolyene		PKS	regulatory (smcogs) SMCOG1003: sensor histidine kinase	regulatory
GCA_036504155_1-20_33	arylpolyene		PKS	other (smcogs) SMCOG1272: TPR repeat-containing protein	other
GCA_036504155_1-20_34	arylpolyene		PKS
GCA_036504155_1-20_35	arylpolyene		PKS	regulatory (smcogs) SMCOG1003: sensor histidine kinase	regulatory
GCA_036504155_1-20_36	arylpolyene		PKS
GCA_036504155_1-20_37	arylpolyene		PKS	biosynthetic-additional (rule-based-clusters) Aminotran_5; biosynthetic-additional (rule-based-clusters) DegT_DnrJ_EryC1; biosynthetic-additional (smcogs) SMCOG1139: aminotransferase class V	biosynthetic-additional	Aminotran_5 (E-value: 2.9e-46, bitscore: 150.7, seeds: 34, tool: rule-based-clusters); DegT_DnrJ_EryC1 (E-value: 1.8e-06, bitscore: 20.1, seeds: 38, tool: rule-based-clusters)
GCA_035636195_1-235_1	NRPS-like		NRPS	biosynthetic-additional (smcogs) SMCOG1134: flavodoxin	biosynthetic-additional
GCA_035636195_1-235_2	NRPS-like		NRPS	biosynthetic-additional (rule-based-clusters) RmlD_sub_bind; biosynthetic-additional (rule-based-clusters) NAD_binding_4; biosynthetic-additional (smcogs) SMCOG1010: NAD-dependent epimerase/dehydratase	biosynthetic-additional	RmlD_sub_bind (E-value: 7.2e-15, bitscore: 43.2, seeds: 37, tool: rule-based-clusters); NAD_binding_4 (E-value: 3.4e-15, bitscore: 44.2, seeds: 102, tool: rule-based-clusters)
GCA_035636195_1-235_3	NRPS-like		NRPS	biosynthetic-additional (rule-based-clusters) HAD_2	biosynthetic-additional	HAD_2 (E-value: 3.6e-06, bitscore: 15.6, seeds: 50, tool: rule-based-clusters)
GCA_035636195_1-235_4	NRPS-like		NRPS
GCA_035636195_1-235_5	NRPS-like		NRPS	biosynthetic (rule-based-clusters) NRPS-like: NAD_binding_4; biosynthetic (rule-based-clusters) NRPS-like: PP-binding; biosynthetic (rule-based-clusters) NRPS-like: AMP-binding; biosynthetic-additional (rule-based-clusters) FAAL_cd05931; biosynthetic-additional (smcogs) SMCOG1002: AMP-dependent synthetase and ligase	biosynthetic	NAD_binding_4 (E-value: 5.7e-51, bitscore: 161.4, seeds: 102, tool: rule-based-clusters); FAAL_cd05931 (E-value: 2.2e-44, bitscore: 138.4, seeds: 56, tool: rule-based-clusters); AMP-binding (E-value: 1.3e-102, bitscore: 331.8, seeds: 400, tool: rule-based-clusters); PP-binding (E-value: 4.5e-12, bitscore: 34.9, seeds: 164, tool: rule-based-clusters)
GCF_000737315_1-1_82	transAT-PKS		PKS
GCF_000737315_1-1_83	transAT-PKS		PKS
GCF_000737315_1-1_84	transAT-PKS		PKS	regulatory (smcogs) SMCOG1003: sensor histidine kinase	regulatory
GCF_000737315_1-1_85	transAT-PKS		PKS
GCF_000737315_1-1_86	transAT-PKS		PKS
GCF_000737315_1-1_87	transAT-PKS		PKS
GCF_000737315_1-1_88	transAT-PKS		PKS	regulatory (smcogs) SMCOG1057: TetR family transcriptional regulator	regulatory
GCF_000737315_1-1_89	transAT-PKS		PKS
GCF_000737315_1-1_90	transAT-PKS		PKS
GCF_000737315_1-1_91	transAT-PKS		PKS	biosynthetic-additional (smcogs) SMCOG1154: Pseudouridine synthase	biosynthetic-additional
GCF_000737315_1-1_92	transAT-PKS		PKS
GCF_000737315_1-1_93	transAT-PKS		PKS	biosynthetic-additional (rule-based-clusters) Pyr_redox_2; biosynthetic-additional (smcogs) SMCOG1175: pyridine nucleotide-disulfide oxidoreductase	biosynthetic-additional	Pyr_redox_2 (E-value: 7.9e-57, bitscore: 188.2, seeds: 64, tool: rule-based-clusters)
GCF_000737315_1-1_94	transAT-PKS		PKS	biosynthetic (rule-based-clusters) transAT-PKS: PKS_AT; biosynthetic-additional (smcogs) SMCOG1021: malonyl CoA-acyl carrier protein transacylase	biosynthetic	PKS_AT (E-value: 9e-62, bitscore: 204.6, seeds: 1682, tool: rule-based-clusters)
GCF_000737315_1-1_95	transAT-PKS		PKS	biosynthetic (rule-based-clusters) transAT-PKS: PP-binding; biosynthetic (rule-based-clusters) transAT-PKS: tra_KS; biosynthetic-additional (rule-based-clusters) adh_short; biosynthetic-additional (smcogs) SMCOG1256: FkbH like protein	biosynthetic	tra_KS (E-value: 1.1e-187, bitscore: 619.6, seeds: 44, tool: rule-based-clusters); PP-binding (E-value: 5.5e-14, bitscore: 48.0, seeds: 164, tool: rule-based-clusters); adh_short (E-value: 2.3e-33, bitscore: 111.2, seeds: 230, tool: rule-based-clusters)
GCF_000737315_1-1_96	transAT-PKS		PKS	biosynthetic (rule-based-clusters) transAT-PKS: PP-binding; biosynthetic (rule-based-clusters) transAT-PKS: tra_KS; biosynthetic-additional (rule-based-clusters) adh_short; biosynthetic-additional (smcogs) SMCOG1001: short-chain dehydrogenase/reductase SDR	biosynthetic	tra_KS (E-value: 4.5e-195, bitscore: 644.0, seeds: 44, tool: rule-based-clusters); adh_short (E-value: 3.2e-46, bitscore: 153.0, seeds: 230, tool: rule-based-clusters); PP-binding (E-value: 2.9e-16, bitscore: 55.3, seeds: 164, tool: rule-based-clusters)
GCF_000737315_1-1_97	transAT-PKS		PKS	biosynthetic (rule-based-clusters) transAT-PKS: PP-binding; biosynthetic (rule-based-clusters) transAT-PKS: tra_KS; biosynthetic-additional (rule-based-clusters) adh_short; biosynthetic-additional (smcogs) SMCOG1047: phosphopantetheine-binding domain-containing protein	biosynthetic	adh_short (E-value: 9.6e-40, bitscore: 132.0, seeds: 230, tool: rule-based-clusters); PP-binding (E-value: 1.3e-11, bitscore: 40.4, seeds: 164, tool: rule-based-clusters); tra_KS (E-value: 4.7e-179, bitscore: 591.2, seeds: 44, tool: rule-based-clusters)
GCF_000737315_1-1_98	transAT-PKS		PKS	biosynthetic (rule-based-clusters) transAT-PKS: PP-binding; biosynthetic (rule-based-clusters) transAT-PKS: tra_KS; biosynthetic-additional (rule-based-clusters) adh_short; biosynthetic-additional (rule-based-clusters) Thioesterase; biosynthetic-additional (smcogs) SMCOG1001: short-chain dehydrogenase/reductase SDR	biosynthetic	adh_short (E-value: 1.7e-48, bitscore: 160.4, seeds: 230, tool: rule-based-clusters); tra_KS (E-value: 1.3e-188, bitscore: 622.7, seeds: 44, tool: rule-based-clusters); PP-binding (E-value: 3.4e-16, bitscore: 55.1, seeds: 164, tool: rule-based-clusters); Thioesterase (E-value: 7.3e-23, bitscore: 77.4, seeds: 16, tool: rule-based-clusters)
GCF_000737315_1-1_99	transAT-PKS		PKS	other (smcogs) SMCOG1251: luciferase family protein	other
GCF_000737315_1-1_100	transAT-PKS		PKS	biosynthetic (rule-based-clusters) transAT-PKS: PKS_AT; biosynthetic-additional (smcogs) SMCOG1021: malonyl CoA-acyl carrier protein transacylase	biosynthetic	PKS_AT (E-value: 2.7e-59, bitscore: 196.5, seeds: 1682, tool: rule-based-clusters)
GCF_000737315_1-1_101	transAT-PKS		PKS	biosynthetic-additional (rule-based-clusters) Thioesterase; biosynthetic-additional (rule-based-clusters) Abhydrolase_6; biosynthetic-additional (smcogs) SMCOG1004: thioesterase	biosynthetic-additional	Thioesterase (E-value: 3.5e-47, bitscore: 157.0, seeds: 16, tool: rule-based-clusters); Abhydrolase_6 (E-value: 3.8e-10, bitscore: 36.3, seeds: 455, tool: rule-based-clusters)
GCF_000737315_1-1_102	transAT-PKS		PKS
GCF_000737315_1-1_103	transAT-PKS		PKS
GCF_000737315_1-1_104	transAT-PKS		PKS
GCF_000737315_1-1_105	transAT-PKS		PKS	transport (smcogs) SMCOG1000: ABC transporter ATP-binding protein	transport
GCF_000737315_1-1_106	transAT-PKS		PKS
GCF_000737315_1-1_107	transAT-PKS		PKS
GCF_000737315_1-1_108	transAT-PKS		PKS
GCF_000737315_1-1_109	transAT-PKS		PKS
GCF_000737315_1-1_110	transAT-PKS		PKS	biosynthetic (rule-based-clusters) NRPS-like: PP-binding; biosynthetic (rule-based-clusters) NRPS-like: AMP-binding; biosynthetic-additional (rule-based-clusters) FAAL_cd05931; biosynthetic-additional (rule-based-clusters) Thioesterase; biosynthetic-additional (smcogs) SMCOG1002: AMP-dependent synthetase and ligase	biosynthetic	FAAL_cd05931 (E-value: 2.5e-26, bitscore: 85.7, seeds: 56, tool: rule-based-clusters); AMP-binding (E-value: 2.9e-118, bitscore: 390.5, seeds: 400, tool: rule-based-clusters); PP-binding (E-value: 2.3e-11, bitscore: 39.6, seeds: 164, tool: rule-based-clusters); Thioesterase (E-value: 2.3e-23, bitscore: 79.0, seeds: 16, tool: rule-based-clusters)
GCF_000737315_1-1_111	transAT-PKS		PKS
GCF_000737315_1-1_112	transAT-PKS		PKS	biosynthetic-additional (rule-based-clusters) APH	biosynthetic-additional	APH (E-value: 4.6e-08, bitscore: 28.8, seeds: 156, tool: rule-based-clusters)
GCF_000737315_1-1_113	transAT-PKS		PKS
GCF_000737315_1-1_114	transAT-PKS		PKS	biosynthetic-additional (smcogs) SMCOG1001: short-chain dehydrogenase/reductase SDR	biosynthetic-additional
GCF_000737315_1-1_115	transAT-PKS		PKS
GCF_000737315_1-1_116	transAT-PKS		PKS	biosynthetic-additional (smcogs) SMCOG1001: short-chain dehydrogenase/reductase SDR	biosynthetic-additional
GCF_000737315_1-1_117	transAT-PKS		PKS
GCF_000737315_1-1_118	transAT-PKS		NRPS	biosynthetic-additional (rule-based-clusters) Thioesterase; biosynthetic-additional (rule-based-clusters) Abhydrolase_6; biosynthetic-additional (smcogs) SMCOG1004: thioesterase	biosynthetic-additional	Thioesterase (E-value: 3.5e-49, bitscore: 163.5, seeds: 16, tool: rule-based-clusters); Abhydrolase_6 (E-value: 5.1e-13, bitscore: 45.7, seeds: 455, tool: rule-based-clusters)
GCF_000737315_1-1_119	transAT-PKS		NRPS
GCF_000737315_1-1_120	transAT-PKS		NRPS
GCF_000737315_1-1_121	transAT-PKS		NRPS
GCF_000737315_1-1_122	transAT-PKS		NRPS
GCF_000737315_1-1_123	transAT-PKS		NRPS
GCF_000737315_1-1_124	transAT-PKS		NRPS	biosynthetic-additional (rule-based-clusters) PF07366	biosynthetic-additional	PF07366 (E-value: 5.7e-06, bitscore: 21.7, seeds: 29, tool: rule-based-clusters)
GCF_000737315_1-1_125	transAT-PKS		NRPS	biosynthetic-additional (smcogs) SMCOG1190: GTP-binding protein LepA	biosynthetic-additional
GCF_000737315_1-1_126	transAT-PKS		NRPS	other (smcogs) SMCOG1122: ATP-dependent RNA helicase	other
GCF_000737315_1-1_127	transAT-PKS		NRPS	transport (smcogs) SMCOG1000: ABC transporter ATP-binding protein	transport
GCF_000737315_1-1_128	transAT-PKS		NRPS
GCF_002994615_1-166_30	NRPS-like		NRPS
GCF_002994615_1-166_31	NRPS-like		NRPS	biosynthetic-additional (rule-based-clusters) Aminotran_5; biosynthetic-additional (smcogs) SMCOG1180: Decarboxylase, pyridoxal-dependent	biosynthetic-additional	Aminotran_5 (E-value: 1.3e-10, bitscore: 33.1, seeds: 34, tool: rule-based-clusters)
GCF_002994615_1-166_32	NRPS-like		NRPS
GCF_002994615_1-166_33	NRPS-like		NRPS
GCF_002994615_1-166_34	NRPS-like		NRPS	biosynthetic-additional (rule-based-clusters) Amidohydro_1	biosynthetic-additional	Amidohydro_1 (E-value: 2.3e-15, bitscore: 49.0, seeds: 57, tool: rule-based-clusters)
GCF_002994615_1-166_35	NRPS-like		NRPS	biosynthetic-additional (rule-based-clusters) Amidohydro_1	biosynthetic-additional	Amidohydro_1 (E-value: 1.5e-16, bitscore: 52.9, seeds: 57, tool: rule-based-clusters)
GCF_002994615_1-166_36	NRPS-like		NRPS
GCF_002994615_1-166_37	NRPS-like		NRPS
GCF_002994615_1-166_38	NRPS-like		NRPS
GCF_002994615_1-166_39	NRPS-like		NRPS
GCF_002994615_1-166_40	NRPS-like		NRPS
GCF_002994615_1-166_41	NRPS-like		NRPS
GCF_002994615_1-166_42	NRPS-like		NRPS	biosynthetic-additional (rule-based-clusters) PTHR43273; biosynthetic-additional (rule-based-clusters) Fer4_12	biosynthetic-additional	PTHR43273 (E-value: 3.2e-61, bitscore: 199.7, seeds: 35, tool: rule-based-clusters); Fer4_12 (E-value: 1.8e-09, bitscore: 30.4, seeds: 84, tool: rule-based-clusters)
GCF_002994615_1-166_43	NRPS-like		NRPS
GCF_002994615_1-166_44	NRPS-like		NRPS
GCF_002994615_1-166_45	NRPS-like		NRPS
GCF_002994615_1-166_46	NRPS-like		NRPS
GCF_002994615_1-166_47	NRPS-like		NRPS	biosynthetic (rule-based-clusters) NRPS-like: NAD_binding_4; biosynthetic (rule-based-clusters) NRPS-like: PP-binding; biosynthetic (rule-based-clusters) NRPS-like: AMP-binding; biosynthetic-additional (rule-based-clusters) FAAL_cd05931; biosynthetic-additional (smcogs) SMCOG1002: AMP-dependent synthetase and ligase	biosynthetic	FAAL_cd05931 (E-value: 1.8e-202, bitscore: 667.4, seeds: 56, tool: rule-based-clusters); AMP-binding (E-value: 4.4e-87, bitscore: 284.6, seeds: 400, tool: rule-based-clusters); PP-binding (E-value: 6.7e-14, bitscore: 44.6, seeds: 164, tool: rule-based-clusters); NAD_binding_4 (E-value: 2.9e-59, bitscore: 192.6, seeds: 102, tool: rule-based-clusters)
GCF_002994615_1-166_48	NRPS-like		NRPS
GCF_002994615_1-166_49	NRPS-like		NRPS
GCF_002994615_1-166_50	NRPS-like		NRPS
GCF_002994615_1-166_51	NRPS-like		NRPS
GCF_002994615_1-166_52	NRPS-like		NRPS
GCF_002994615_1-166_53	NRPS-like		NRPS
GCF_002994615_1-166_54	NRPS-like		NRPS	regulatory (smcogs) SMCOG1032: RNA polymerase, sigma-24 subunit, ECF subfamily	regulatory
GCF_002994615_1-166_55	NRPS-like		NRPS	biosynthetic-additional (rule-based-clusters) RimK	biosynthetic-additional	RimK (E-value: 3.9e-12, bitscore: 38.5, seeds: 4, tool: rule-based-clusters)
GCF_002994615_1-166_56	NRPS-like		NRPS
GCF_002994615_1-166_57	NRPS-like		NRPS	other (smcogs) SMCOG1272: TPR repeat-containing protein	other
GCF_002994615_1-166_58	NRPS-like		NRPS
GCF_002994615_1-166_59	NRPS-like		NRPS
GCF_002994615_1-166_60	NRPS-like		NRPS
GCF_002994615_1-166_61	NRPS-like		NRPS
GCF_002994615_1-166_62	NRPS-like		NRPS
GCF_002994615_1-166_63	NRPS-like		NRPS	biosynthetic-additional (smcogs) SMCOG1053: beta-lactamase	biosynthetic-additional
GCA_035261845_1-220_1	redox-cofactor		RiPP
GCA_035261845_1-220_2	redox-cofactor		RiPP
GCA_035261845_1-220_3	redox-cofactor		RiPP	regulatory (smcogs) SMCOG1003: sensor histidine kinase	regulatory
GCA_035261845_1-220_4	redox-cofactor		RiPP
GCA_035261845_1-220_5	redox-cofactor		RiPP
GCA_035261845_1-220_6	redox-cofactor		RiPP	biosynthetic (rule-based-clusters) redox-cofactor: TIGR02111	biosynthetic	TIGR02111 (E-value: 1.8e-95, bitscore: 309.5, seeds: 5, tool: rule-based-clusters)
GCA_035261845_1-220_7	redox-cofactor		RiPP	biosynthetic (rule-based-clusters) redox-cofactor: Subtilosin_rSAM_RRE; biosynthetic (rule-based-clusters) redox-cofactor: PqqD_RRE; biosynthetic (rule-based-clusters) redox-cofactor: Thurincin_rSAM_RRE; biosynthetic (rule-based-clusters) redox-cofactor: Stand_Alone_Lasso_RRE; biosynthetic-additional (rule-based-clusters) PF05402	biosynthetic	PqqD_RRE (E-value: 1.4e-25, bitscore: 79.7, seeds: 9, tool: rule-based-clusters); Stand_Alone_Lasso_RRE (E-value: 9.3e-13, bitscore: 38.9, seeds: 25, tool: rule-based-clusters); PF05402 (E-value: 1.4e-21, bitscore: 67.5, seeds: 461, tool: rule-based-clusters); Thurincin_rSAM_RRE (E-value: 6.8e-10, bitscore: 29.8, seeds: 5, tool: rule-based-clusters); Subtilosin_rSAM_RRE (E-value: 1.7e-08, bitscore: 25.6, seeds: 8, tool: rule-based-clusters)
GCA_035261845_1-220_8	redox-cofactor		RiPP	biosynthetic (rule-based-clusters) redox-cofactor: PF04055; biosynthetic (rule-based-clusters) redox-cofactor: SPASM; biosynthetic (rule-based-clusters) redox-cofactor: TIGR04085; biosynthetic-additional (rule-based-clusters) Fer4_12	biosynthetic	PF04055 (E-value: 4.3e-24, bitscore: 76.5, seeds: 518, tool: rule-based-clusters); Fer4_12 (E-value: 1.4e-08, bitscore: 25.9, seeds: 84, tool: rule-based-clusters); SPASM (E-value: 2.3e-12, bitscore: 38.1, seeds: 166, tool: rule-based-clusters); TIGR04085 (E-value: 1.3e-10, bitscore: 32.4, seeds: 281, tool: rule-based-clusters)
GCA_035261845_1-220_9	redox-cofactor		RiPP	other (smcogs) SMCOG1173: WD-40 repeat-containing protein	other
GCA_035261845_1-220_10	redox-cofactor		RiPP	transport (smcogs) SMCOG1107: TonB-dependent receptor	transport
GCA_035261845_1-220_11	redox-cofactor		RiPP
GCA_035261845_1-220_12	redox-cofactor		RiPP
GCA_035261845_1-220_13	redox-cofactor		RiPP
GCA_035261845_1-220_14	redox-cofactor		RiPP
GCA_035261845_1-220_15	redox-cofactor		RiPP	regulatory (smcogs) SMCOG1003: sensor histidine kinase	regulatory
GCA_033763475_1-56_75	NRPS-like		NRPS	biosynthetic-additional (smcogs) SMCOG1280: thiamine-phosphate pyrophosphorylase	biosynthetic-additional
GCA_033763475_1-56_76	NRPS-like		NRPS
GCA_033763475_1-56_77	NRPS-like		NRPS
GCA_033763475_1-56_78	NRPS-like		NRPS
GCA_033763475_1-56_79	NRPS-like		NRPS	regulatory (smcogs) SMCOG1133: Transcription regulator, crp	regulatory
GCA_033763475_1-56_80	NRPS-like		NRPS
GCA_033763475_1-56_81	NRPS-like		NRPS
GCA_033763475_1-56_82	NRPS-like		NRPS	transport (smcogs) SMCOG1000: ABC transporter ATP-binding protein	transport
GCA_033763475_1-56_83	NRPS-like		NRPS
GCA_033763475_1-56_84	NRPS-like		NRPS
GCA_033763475_1-56_85	NRPS-like		NRPS
GCA_033763475_1-56_86	NRPS-like		NRPS	biosynthetic-additional (rule-based-clusters) Glycos_transf_2; biosynthetic-additional (smcogs) SMCOG1123: polyprenol-monophosphomannose synthase ppm1	biosynthetic-additional	Glycos_transf_2 (E-value: 4.3e-28, bitscore: 91.1, seeds: 256, tool: rule-based-clusters)
GCA_033763475_1-56_87	NRPS-like		NRPS	regulatory (smcogs) SMCOG1003: sensor histidine kinase	regulatory
GCA_033763475_1-56_88	NRPS-like		NRPS	regulatory (smcogs) SMCOG1008: response regulator	regulatory
GCA_033763475_1-56_89	NRPS-like		NRPS
GCA_033763475_1-56_90	NRPS-like		NRPS
GCA_033763475_1-56_91	NRPS-like		NRPS	regulatory (smcogs) SMCOG1133: Transcription regulator, crp	regulatory
GCA_033763475_1-56_92	NRPS-like		NRPS
GCA_033763475_1-56_93	NRPS-like		NRPS
GCA_033763475_1-56_94	NRPS-like		NRPS
GCA_033763475_1-56_95	NRPS-like		NRPS	biosynthetic (rule-based-clusters) NRPS-like: NAD_binding_4; biosynthetic (rule-based-clusters) NRPS-like: PP-binding; biosynthetic (rule-based-clusters) NRPS-like: AMP-binding; biosynthetic-additional (rule-based-clusters) RmlD_sub_bind; biosynthetic-additional (rule-based-clusters) FAAL_cd05931; biosynthetic-additional (smcogs) SMCOG1002: AMP-dependent synthetase and ligase	biosynthetic	NAD_binding_4 (E-value: 6.9e-51, bitscore: 165.6, seeds: 102, tool: rule-based-clusters); RmlD_sub_bind (E-value: 6.8e-07, bitscore: 21.5, seeds: 37, tool: rule-based-clusters); AMP-binding (E-value: 1.8e-99, bitscore: 325.9, seeds: 400, tool: rule-based-clusters); FAAL_cd05931 (E-value: 3.4e-27, bitscore: 85.9, seeds: 56, tool: rule-based-clusters); PP-binding (E-value: 3.3e-10, bitscore: 33.2, seeds: 164, tool: rule-based-clusters)
GCA_033763475_1-56_96	NRPS-like		NRPS
GCA_033763475_1-56_97	NRPS-like		NRPS	biosynthetic-additional (smcogs) SMCOG1010: NAD-dependent epimerase/dehydratase	biosynthetic-additional
GCA_033763475_1-56_98	NRPS-like		NRPS
GCA_033763475_1-56_99	NRPS-like		NRPS	biosynthetic-additional (smcogs) SMCOG1248: methyltransferase	biosynthetic-additional
GCA_033763475_1-56_100	NRPS-like		NRPS
GCA_033763475_1-56_101	NRPS-like		NRPS	biosynthetic-additional (rule-based-clusters) PF04055; other (smcogs) SMCOG1277: Radical SAM domain protein	biosynthetic-additional	PF04055 (E-value: 1.3e-15, bitscore: 51.1, seeds: 518, tool: rule-based-clusters)
GCA_033763475_1-56_102	NRPS-like		NRPS
GCA_033763475_1-56_103	NRPS-like		NRPS
GCA_033763475_1-56_104	NRPS-like		NRPS
GCA_033763475_1-56_105	NRPS-like		NRPS	biosynthetic-additional (smcogs) SMCOG1207: inositol monophosphatase	biosynthetic-additional
GCA_033763475_1-56_106	NRPS-like		NRPS
GCA_033763475_1-56_107	NRPS-like		NRPS
GCA_033763475_1-56_108	NRPS-like		NRPS
GCA_033763475_1-56_109	NRPS-like		NRPS
GCA_033763475_1-56_110	NRPS-like		NRPS	regulatory (smcogs) SMCOG1003: sensor histidine kinase	regulatory
GCA_033763475_1-56_111	NRPS-like		NRPS	regulatory (smcogs) SMCOG1003: sensor histidine kinase	regulatory
GCA_033763475_1-56_112	NRPS-like		NRPS
GCA_033763475_1-56_113	NRPS-like		NRPS
GCA_033763475_1-56_114	NRPS-like		NRPS
GCA_035637895_1-248_1	T3PKS		PKS
GCA_035637895_1-248_2	T3PKS		PKS
GCA_035637895_1-248_3	T3PKS		PKS	biosynthetic-additional (rule-based-clusters) FAAL_cd05931; biosynthetic-additional (rule-based-clusters) AMP-binding; biosynthetic-additional (smcogs) SMCOG1002: AMP-dependent synthetase and ligase	biosynthetic-additional	FAAL_cd05931 (E-value: 4e-174, bitscore: 571.2, seeds: 56, tool: rule-based-clusters); AMP-binding (E-value: 7.6e-85, bitscore: 275.3, seeds: 400, tool: rule-based-clusters)
GCA_035637895_1-248_4	T3PKS		PKS	biosynthetic-additional (rule-based-clusters) PP-binding	biosynthetic-additional	PP-binding (E-value: 1.1e-08, bitscore: 26.1, seeds: 164, tool: rule-based-clusters)
GCA_035637895_1-248_5	T3PKS		PKS	biosynthetic (rule-based-clusters) T3PKS: Chal_sti_synt_C; biosynthetic (rule-based-clusters) T3PKS: Chal_sti_synt_N; biosynthetic-additional (smcogs) SMCOG1024: chalcone and stilbene synthase domain protein	biosynthetic	Chal_sti_synt_N (E-value: 5e-25, bitscore: 78.7, seeds: 21, tool: rule-based-clusters); Chal_sti_synt_C (E-value: 3.3e-24, bitscore: 76.2, seeds: 21, tool: rule-based-clusters)
GCA_035637895_1-248_6	T3PKS		PKS
GCA_035637895_1-248_7	T3PKS		PKS
GCA_035637895_1-248_8	T3PKS		PKS
GCA_035637895_1-248_9	T3PKS		PKS
GCA_035637895_1-248_10	T3PKS		PKS
GCA_035637895_1-248_11	T3PKS		PKS
GCA_035637895_1-248_12	T3PKS		PKS
GCA_035637895_1-248_13	T3PKS		PKS	biosynthetic-additional (rule-based-clusters) Orn_Arg_deC_N; biosynthetic-additional (rule-based-clusters) Orn_DAP_Arg_deC; biosynthetic-additional (smcogs) SMCOG1264: diaminopimelate decarboxylase	biosynthetic-additional	Orn_Arg_deC_N (E-value: 5.9e-60, bitscore: 193.1, seeds: 15, tool: rule-based-clusters); Orn_DAP_Arg_deC (E-value: 3.4e-30, bitscore: 94.8, seeds: 500, tool: rule-based-clusters)
GCA_035637895_1-248_14	T3PKS		PKS
GCA_035637895_1-248_15	T3PKS		PKS
GCA_035637895_1-248_16	T3PKS		PKS
GCA_035637895_1-248_17	T3PKS		PKS	biosynthetic-additional (rule-based-clusters) Pkinase; regulatory (smcogs) SMCOG1030: serine/threonine protein kinase	regulatory	Pkinase (E-value: 8.2e-44, bitscore: 140.3, seeds: 54, tool: rule-based-clusters)
GCA_035637895_1-248_18	T3PKS		PKS
GCA_035637895_1-248_19	T3PKS		PKS
GCA_035465955_1-231_1	T3PKS		PKS
GCA_035465955_1-231_2	T3PKS		PKS
GCA_035465955_1-231_3	T3PKS		PKS
GCA_035465955_1-231_4	T3PKS		PKS
GCA_035465955_1-231_5	T3PKS		PKS
GCA_035465955_1-231_6	T3PKS		PKS
GCA_035465955_1-231_7	T3PKS		PKS
GCA_035465955_1-231_8	T3PKS		PKS	regulatory (smcogs) SMCOG1058: ArsR family transcriptional regulator	regulatory
GCA_035465955_1-231_9	T3PKS		PKS	biosynthetic-additional (rule-based-clusters) PALP; biosynthetic-additional (smcogs) SMCOG1081: cysteine synthase	biosynthetic-additional	PALP (E-value: 5.7e-69, bitscore: 223.1, seeds: 145, tool: rule-based-clusters)
GCA_035465955_1-231_10	T3PKS		PKS	biosynthetic-additional (smcogs) SMCOG1039: aldo/keto reductase family oxidoreductase	biosynthetic-additional
GCA_035465955_1-231_11	T3PKS		PKS	regulatory (smcogs) SMCOG1008: response regulator	regulatory
GCA_035465955_1-231_12	T3PKS		PKS
GCA_035465955_1-231_13	T3PKS		PKS	other (smcogs) SMCOG1061: methyl-accepting chemotaxis protein	other
GCA_035465955_1-231_14	T3PKS		PKS
GCA_035465955_1-231_15	T3PKS		PKS
GCA_035465955_1-231_16	T3PKS		PKS
GCA_035465955_1-231_17	T3PKS		PKS	biosynthetic (rule-based-clusters) T3PKS: Chal_sti_synt_C; biosynthetic (rule-based-clusters) T3PKS: Chal_sti_synt_N; biosynthetic-additional (smcogs) SMCOG1024: chalcone and stilbene synthase domain protein	biosynthetic	Chal_sti_synt_N (E-value: 1.5e-25, bitscore: 80.3, seeds: 21, tool: rule-based-clusters); Chal_sti_synt_C (E-value: 1.5e-20, bitscore: 64.3, seeds: 21, tool: rule-based-clusters)
GCA_035465955_1-231_18	T3PKS		PKS	biosynthetic-additional (smcogs) SMCOG1150: isoprenylcysteine carboxyl methyltransferase	biosynthetic-additional
GCA_035465955_1-231_19	T3PKS		PKS	biosynthetic-additional (rule-based-clusters) PP-binding; biosynthetic-additional (rule-based-clusters) PP-binding_2	biosynthetic-additional	PP-binding (E-value: 1.7e-12, bitscore: 38.1, seeds: 164, tool: rule-based-clusters); PP-binding_2 (E-value: 0.00018, bitscore: 12.2, seeds: 2, tool: rule-based-clusters)
GCA_035465955_1-231_20	T3PKS		PKS	biosynthetic-additional (rule-based-clusters) FAAL_cd05931; biosynthetic-additional (rule-based-clusters) AMP-binding; biosynthetic-additional (smcogs) SMCOG1002: AMP-dependent synthetase and ligase	biosynthetic-additional	FAAL_cd05931 (E-value: 7.9e-94, bitscore: 304.6, seeds: 56, tool: rule-based-clusters); AMP-binding (E-value: 2.7e-45, bitscore: 144.9, seeds: 400, tool: rule-based-clusters)
GCA_035340095_1-79_8	RiPP-like		RiPP
GCA_035340095_1-79_9	RiPP-like		RiPP
GCA_035340095_1-79_10	RiPP-like		RiPP	biosynthetic (rule-based-clusters) RiPP-like: Linocin_M18	biosynthetic	Linocin_M18 (E-value: 7.6e-81, bitscore: 261.1, seeds: 61, tool: rule-based-clusters)
GCA_035340095_1-79_11	RiPP-like		RiPP
GCA_035340095_1-79_12	RiPP-like		RiPP
GCA_035340095_1-79_13	RiPP-like		RiPP
GCA_035340095_1-79_14	RiPP-like		RiPP	transport (smcogs) SMCOG1000: ABC transporter ATP-binding protein	transport
GCA_035340095_1-79_15	RiPP-like		RiPP
GCF_013336645_1-380_1	NRPS		NRPS	biosynthetic (rule-based-clusters) NRPS: Condensation; biosynthetic (rule-based-clusters) NRPS: AMP-binding; biosynthetic-additional (rule-based-clusters) Thioesterase; biosynthetic-additional (rule-based-clusters) PP-binding; biosynthetic-additional (rule-based-clusters) FAAL_cd05931; biosynthetic-additional (smcogs) SMCOG1127: condensation domain-containing protein	biosynthetic	Thioesterase (E-value: 8.4e-27, bitscore: 81.9, seeds: 16, tool: rule-based-clusters); AMP-binding (E-value: 1.2e-108, bitscore: 350.4, seeds: 400, tool: rule-based-clusters); PP-binding (E-value: 4.3e-18, bitscore: 52.9, seeds: 164, tool: rule-based-clusters); Condensation (E-value: 1.5e-86, bitscore: 277.2, seeds: 42, tool: rule-based-clusters); FAAL_cd05931 (E-value: 3.6e-54, bitscore: 169.6, seeds: 56, tool: rule-based-clusters)
GCF_013336645_1-380_2	NRPS		NRPS	transport (smcogs) SMCOG1020: major facilitator transporter	transport
GCA_041389805_1-1_56	RiPP-like		RiPP
GCA_041389805_1-1_57	RiPP-like		RiPP
GCA_041389805_1-1_58	RiPP-like		RiPP
GCA_041389805_1-1_59	RiPP-like		RiPP	biosynthetic-additional (rule-based-clusters) Pkinase; regulatory (smcogs) SMCOG1030: serine/threonine protein kinase	regulatory	Pkinase (E-value: 5.5e-41, bitscore: 135.4, seeds: 54, tool: rule-based-clusters)
GCA_041389805_1-1_60	RiPP-like		RiPP
GCA_041389805_1-1_61	RiPP-like		RiPP	biosynthetic (rule-based-clusters) RiPP-like: DUF692	biosynthetic	DUF692 (E-value: 2.7e-88, bitscore: 290.4, seeds: 7, tool: rule-based-clusters)
GCA_041389805_1-1_62	RiPP-like		RiPP
GCA_041389805_1-1_63	RiPP-like		RiPP
GCA_041389805_1-1_64	RiPP-like		RiPP
GCA_903911575_1-115_11	arylpolyene		PKS
GCA_903911575_1-115_12	arylpolyene		PKS
GCA_903911575_1-115_13	arylpolyene		PKS
GCA_903911575_1-115_14	arylpolyene		PKS
GCA_903911575_1-115_15	arylpolyene		PKS
GCA_903911575_1-115_16	arylpolyene		PKS
GCA_903911575_1-115_17	arylpolyene		PKS
GCA_903911575_1-115_18	arylpolyene		PKS
GCA_903911575_1-115_19	arylpolyene		PKS
GCA_903911575_1-115_20	arylpolyene		PKS
GCA_903911575_1-115_21	arylpolyene		PKS
GCA_903911575_1-115_22	arylpolyene		PKS
GCA_903911575_1-115_23	arylpolyene		PKS	regulatory (smcogs) SMCOG1057: TetR family transcriptional regulator	regulatory
GCA_903911575_1-115_24	arylpolyene		PKS
GCA_903911575_1-115_25	arylpolyene		PKS
GCA_903911575_1-115_26	arylpolyene		PKS
GCA_903911575_1-115_27	arylpolyene		PKS
GCA_903911575_1-115_28	arylpolyene		PKS	regulatory (smcogs) SMCOG1008: response regulator	regulatory
GCA_903911575_1-115_29	arylpolyene		PKS	biosynthetic-additional (rule-based-clusters) AMP-binding	biosynthetic-additional	AMP-binding (E-value: 7.1e-16, bitscore: 48.8, seeds: 400, tool: rule-based-clusters)
GCA_903911575_1-115_30	arylpolyene		PKS	biosynthetic (rule-based-clusters) arylpolyene: APE_KS2; biosynthetic-additional (smcogs) SMCOG1022: Beta-ketoacyl synthase	biosynthetic	APE_KS2 (E-value: 7.5e-55, bitscore: 177.6, seeds: 16, tool: rule-based-clusters)
GCA_903911575_1-115_31	arylpolyene		PKS
GCA_903911575_1-115_32	arylpolyene		PKS	biosynthetic-additional (extras) Sulfotransfer_3: Sulfotransferase domain	biosynthetic-additional
GCA_903911575_1-115_33	arylpolyene		PKS
GCA_903911575_1-115_34	arylpolyene		PKS
GCA_035508175_1-382_1	terpene		terpene	biosynthetic-additional (smcogs) SMCOG1119: halogenase	biosynthetic-additional
GCA_035508175_1-382_2	terpene		terpene	biosynthetic (rule-based-clusters) terpene: T2TS	biosynthetic	T2TS (E-value: 5.9e-119, bitscore: 386.0, seeds: 58, tool: rule-based-clusters)
GCA_035508175_1-382_3	terpene		terpene
GCA_035508175_1-382_4	terpene		terpene
GCF_010894405_1-140_1	NRPS		NRPS	biosynthetic (rule-based-clusters) NRPS: Condensation; biosynthetic (rule-based-clusters) NRPS: AMP-binding; biosynthetic-additional (rule-based-clusters) PP-binding; biosynthetic-additional (rule-based-clusters) FAAL_cd05931; biosynthetic-additional (smcogs) SMCOG1127: condensation domain-containing protein	biosynthetic	AMP-binding (E-value: 1.5e-117, bitscore: 378.7, seeds: 400, tool: rule-based-clusters); PP-binding (E-value: 3.3e-19, bitscore: 55.5, seeds: 164, tool: rule-based-clusters); Condensation (E-value: 5.7e-88, bitscore: 280.9, seeds: 42, tool: rule-based-clusters); FAAL_cd05931 (E-value: 7e-69, bitscore: 217.5, seeds: 56, tool: rule-based-clusters)
GCA_031367385_1-519_1	acyl_amino_acids		other
GCA_031367385_1-519_2	acyl_amino_acids		other	transport (smcogs) SMCOG1074: major facilitator family transporter	transport
GCA_031367385_1-519_3	acyl_amino_acids		other
GCA_031367385_1-519_4	acyl_amino_acids		other
GCA_031367385_1-519_5	acyl_amino_acids		other
GCA_031367385_1-519_6	acyl_amino_acids		other
GCA_031367385_1-519_7	acyl_amino_acids		other	biosynthetic (rule-based-clusters) acyl_amino_acids: NasY	biosynthetic	NasY (E-value: 6.9e-08, bitscore: 21.0, seeds: 100, tool: rule-based-clusters)
GCA_031367385_1-519_8	acyl_amino_acids		other
GCA_903903785_1-72_1	resorcinol		other
GCA_903903785_1-72_2	resorcinol		other
GCA_903903785_1-72_3	resorcinol		other
GCA_903903785_1-72_4	resorcinol		other
GCA_903903785_1-72_5	resorcinol		other
GCA_903903785_1-72_6	resorcinol		other
GCA_903903785_1-72_7	resorcinol		other	biosynthetic-additional (rule-based-clusters) Bac_transf; biosynthetic-additional (smcogs) SMCOG1146: sugar transferase	biosynthetic-additional	Bac_transf (E-value: 6.5e-68, bitscore: 217.9, seeds: 461, tool: rule-based-clusters)
GCA_903903785_1-72_8	resorcinol		other
GCA_903903785_1-72_9	resorcinol		other	biosynthetic-additional (rule-based-clusters) PF04055; other (smcogs) SMCOG1277: Radical SAM domain protein	biosynthetic-additional	PF04055 (E-value: 6.5e-18, bitscore: 55.8, seeds: 518, tool: rule-based-clusters)
GCA_903903785_1-72_10	resorcinol		other	biosynthetic-additional (rule-based-clusters) PF04055; other (smcogs) SMCOG1277: Radical SAM domain protein	biosynthetic-additional	PF04055 (E-value: 4.2e-14, bitscore: 43.4, seeds: 518, tool: rule-based-clusters)
GCA_903903785_1-72_11	resorcinol		other	biosynthetic-additional (smcogs) SMCOG1023: enoyl-CoA hydratase	biosynthetic-additional
GCA_903903785_1-72_12	resorcinol		other
GCA_903903785_1-72_13	resorcinol		other	biosynthetic-additional (smcogs) SMCOG1023: enoyl-CoA hydratase	biosynthetic-additional
GCA_903903785_1-72_14	resorcinol		other	biosynthetic-additional (smcogs) SMCOG1095: 3-hydroxybutyryl-CoA dehydrogenase	biosynthetic-additional
GCA_903903785_1-72_15	resorcinol		other	biosynthetic-additional (rule-based-clusters) PKS_AT; biosynthetic-additional (smcogs) SMCOG1021: malonyl CoA-acyl carrier protein transacylase	biosynthetic-additional	PKS_AT (E-value: 7.3e-38, bitscore: 120.8, seeds: 1682, tool: rule-based-clusters)
GCA_903903785_1-72_16	resorcinol		other	biosynthetic (rule-based-clusters) resorcinol: DarB; biosynthetic-additional (smcogs) SMCOG1084: 3-oxoacyl-(acyl carrier protein) synthase III	biosynthetic	DarB (E-value: 2.7e-32, bitscore: 102.3, seeds: 92, tool: rule-based-clusters)
GCA_903903785_1-72_17	resorcinol		other	biosynthetic-additional (rule-based-clusters) t2fas; biosynthetic-additional (smcogs) SMCOG1022: Beta-ketoacyl synthase	biosynthetic-additional	t2fas (E-value: 4.6e-100, bitscore: 325.3, seeds: 8, tool: rule-based-clusters)
GCA_937983355_1-313_1	hglE-KS		PKS
GCA_937983355_1-313_2	hglE-KS		PKS
GCA_937983355_1-313_3	hglE-KS		PKS
GCA_937983355_1-313_4	hglE-KS		PKS	biosynthetic (rule-based-clusters) hglE-KS: hglE; biosynthetic-additional (rule-based-clusters) PKS_AT; biosynthetic-additional (rule-based-clusters) PP-binding; biosynthetic-additional (smcogs) SMCOG1093: Beta-ketoacyl synthase	biosynthetic	hglE (E-value: 2.7e-188, bitscore: 614.5, seeds: 4, tool: rule-based-clusters); PKS_AT (E-value: 1.4e-66, bitscore: 213.7, seeds: 1682, tool: rule-based-clusters); PP-binding (E-value: 3.8e-10, bitscore: 29.2, seeds: 164, tool: rule-based-clusters)
GCA_937983355_1-313_5	hglE-KS		PKS	biosynthetic-additional (smcogs) SMCOG1021: malonyl CoA-acyl carrier protein transacylase	biosynthetic-additional
GCA_937983355_1-313_6	hglE-KS		PKS
GCA_937983355_1-313_7	hglE-KS		PKS
GCA_035702105_1-192_1	T1PKS		PKS	biosynthetic (rule-based-clusters) T1PKS: PKS_AT; biosynthetic (rule-based-clusters) T1PKS: PKS_KS; biosynthetic-additional (rule-based-clusters) PP-binding; biosynthetic-additional (smcogs) SMCOG1022: Beta-ketoacyl synthase	biosynthetic	PKS_KS (E-value: 9.7e-137, bitscore: 446.3, seeds: 2284, tool: rule-based-clusters); PKS_AT (E-value: 1.3e-70, bitscore: 228.1, seeds: 1682, tool: rule-based-clusters); PP-binding (E-value: 3e-08, bitscore: 24.1, seeds: 164, tool: rule-based-clusters)
GCA_035702105_1-192_2	T1PKS		PKS	biosynthetic-additional (rule-based-clusters) RmlD_sub_bind; biosynthetic-additional (rule-based-clusters) NAD_binding_4; biosynthetic-additional (smcogs) SMCOG1010: NAD-dependent epimerase/dehydratase	biosynthetic-additional	RmlD_sub_bind (E-value: 1.7e-18, bitscore: 56.7, seeds: 37, tool: rule-based-clusters); NAD_binding_4 (E-value: 1.5e-18, bitscore: 56.8, seeds: 102, tool: rule-based-clusters)
GCA_035702105_1-192_3	T1PKS		PKS	biosynthetic-additional (rule-based-clusters) GST_N_3; biosynthetic-additional (smcogs) SMCOG1193: glutathione S-transferase	biosynthetic-additional	GST_N_3 (E-value: 6.3e-19, bitscore: 58.3, seeds: 52, tool: rule-based-clusters)
GCA_035702105_1-192_4	T1PKS		PKS
GCA_035702105_1-192_5	T1PKS		PKS
GCA_035702105_1-192_6	T1PKS		PKS	regulatory (smcogs) SMCOG1057: TetR family transcriptional regulator	regulatory
GCA_035702105_1-192_7	T1PKS		PKS
GCA_035702105_1-192_8	T1PKS		PKS	transport (smcogs) SMCOG1005: Drug resistance transporter, EmrB/QacA	transport
GCA_035702105_1-192_9	T1PKS		PKS	biosynthetic-additional (rule-based-clusters) HAD_2; biosynthetic-additional (smcogs) SMCOG1115: HAD-superfamily hydrolase, subfamily IA, variant	biosynthetic-additional	HAD_2 (E-value: 9.5e-13, bitscore: 38.6, seeds: 50, tool: rule-based-clusters)
GCA_035702105_1-192_10	T1PKS		PKS
GCA_035702105_1-192_11	T1PKS		PKS	regulatory (smcogs) SMCOG1032: RNA polymerase, sigma-24 subunit, ECF subfamily	regulatory
GCA_035702105_1-192_12	T1PKS		PKS
GCA_035702105_1-192_13	T1PKS		PKS	biosynthetic-additional (rule-based-clusters) PP-binding	biosynthetic-additional	PP-binding (E-value: 1.4e-13, bitscore: 41.3, seeds: 164, tool: rule-based-clusters)
GCA_035702105_1-192_14	T1PKS		PKS
GCA_035702105_1-192_15	T1PKS		PKS	biosynthetic-additional (rule-based-clusters) FAAL_cd05931; biosynthetic-additional (rule-based-clusters) AMP-binding; biosynthetic-additional (smcogs) SMCOG1002: AMP-dependent synthetase and ligase	biosynthetic-additional	FAAL_cd05931 (E-value: 8.8e-89, bitscore: 287.4, seeds: 56, tool: rule-based-clusters); AMP-binding (E-value: 9.2e-41, bitscore: 129.6, seeds: 400, tool: rule-based-clusters)
GCA_903960075_1-86_50	triceptide		RiPP	biosynthetic-additional (smcogs) SMCOG1035: MMPL domain-containing transport protein	biosynthetic-additional
GCA_903960075_1-86_51	triceptide		RiPP	biosynthetic-additional (rule-based-clusters) PPDK_N	biosynthetic-additional	PPDK_N (E-value: 6.9e-35, bitscore: 112.8, seeds: 105, tool: rule-based-clusters)
GCA_903960075_1-86_52	triceptide		RiPP	regulatory (smcogs) SMCOG1215: TetR family transcriptional regulator	regulatory
GCA_903960075_1-86_53	triceptide		RiPP
GCA_903960075_1-86_54	triceptide		RiPP
GCA_903960075_1-86_55	triceptide		RiPP	biosynthetic (rule-based-clusters) triceptide: PF04055; biosynthetic (rule-based-clusters) triceptide: SPASM; biosynthetic (rule-based-clusters) triceptide: triceptide_rSAM; biosynthetic-additional (rule-based-clusters) Fer4_12	biosynthetic	PF04055 (E-value: 4.3e-17, bitscore: 55.0, seeds: 518, tool: rule-based-clusters); Fer4_12 (E-value: 1.3e-07, bitscore: 24.0, seeds: 84, tool: rule-based-clusters); SPASM (E-value: 1.8e-16, bitscore: 52.5, seeds: 166, tool: rule-based-clusters); triceptide_rSAM (E-value: 1.0, bitscore: 1.0, seeds: 0, tool: rule-based-clusters)
GCA_903960075_1-86_56	triceptide		RiPP	biosynthetic-additional (rule-based-clusters) NTP_transf_3; biosynthetic-additional (smcogs) SMCOG1064: glucose-1-phosphate adenylyl/thymidylyltransferase	biosynthetic-additional	NTP_transf_3 (E-value: 1.4e-14, bitscore: 46.7, seeds: 297, tool: rule-based-clusters)
GCA_903960075_1-86_57	triceptide		RiPP	biosynthetic-additional (rule-based-clusters) RmlD_sub_bind; biosynthetic-additional (rule-based-clusters) Polysacc_synt_2; biosynthetic-additional (rule-based-clusters) NAD_binding_4; biosynthetic-additional (rule-based-clusters) dTDP_sugar_isom; biosynthetic-additional (smcogs) SMCOG1010: NAD-dependent epimerase/dehydratase	biosynthetic-additional	RmlD_sub_bind (E-value: 6.2e-21, bitscore: 66.7, seeds: 37, tool: rule-based-clusters); Polysacc_synt_2 (E-value: 3.1e-14, bitscore: 44.7, seeds: 77, tool: rule-based-clusters); NAD_binding_4 (E-value: 4e-16, bitscore: 50.8, seeds: 102, tool: rule-based-clusters); dTDP_sugar_isom (E-value: 7.9e-08, bitscore: 24.0, seeds: 19, tool: rule-based-clusters)
GCA_903960075_1-86_58	triceptide		RiPP	biosynthetic-additional (rule-based-clusters) RmlD_sub_bind; biosynthetic-additional (smcogs) SMCOG1010: NAD-dependent epimerase/dehydratase	biosynthetic-additional	RmlD_sub_bind (E-value: 2.7e-88, bitscore: 287.8, seeds: 37, tool: rule-based-clusters)
GCA_903960075_1-86_59	triceptide		RiPP	regulatory (smcogs) SMCOG1003: sensor histidine kinase	regulatory
GCA_903960075_1-86_60	triceptide		RiPP	other (smcogs) SMCOG1194: DNA polymerase III subunit alpha	other
GCF_018517205_1-1_5959	RiPP-like		RiPP
GCF_018517205_1-1_5960	RiPP-like		RiPP
GCF_018517205_1-1_5961	RiPP-like		RiPP
GCF_018517205_1-1_5962	RiPP-like		RiPP	biosynthetic (rule-based-clusters) RiPP-like: DUF692	biosynthetic	DUF692 (E-value: 5.7e-94, bitscore: 313.1, seeds: 7, tool: rule-based-clusters)
GCF_018517205_1-1_5963	RiPP-like		RiPP
GCF_018517205_1-1_5964	RiPP-like		RiPP
GCF_018517205_1-1_5965	RiPP-like		RiPP
GCF_018517205_1-1_5966	RiPP-like		RiPP	regulatory (smcogs) SMCOG1041: transcriptional regulator, SARP family	regulatory
GCF_005144635_2-1_7965	T3PKS		PKS	biosynthetic-additional (rule-based-clusters) Pkinase; regulatory (smcogs) SMCOG1030: serine/threonine protein kinase	regulatory	Pkinase (E-value: 1e-31, bitscore: 109.4, seeds: 54, tool: rule-based-clusters)
GCF_005144635_2-1_7966	T3PKS		PKS	biosynthetic-additional (rule-based-clusters) ThiF	biosynthetic-additional	ThiF (E-value: 8.2e-14, bitscore: 50.7, seeds: 54, tool: rule-based-clusters)
GCF_005144635_2-1_7967	T3PKS		PKS
GCF_005144635_2-1_7968	T3PKS		PKS
GCF_005144635_2-1_7969	T3PKS		PKS
GCF_005144635_2-1_7970	T3PKS		PKS
GCF_005144635_2-1_7971	T3PKS		PKS
GCF_005144635_2-1_7972	T3PKS		PKS
GCF_005144635_2-1_7973	T3PKS		PKS	biosynthetic-additional (rule-based-clusters) delta12_cd03507; biosynthetic-additional (rule-based-clusters) delta9_cd03505	biosynthetic-additional	delta12_cd03507 (E-value: 7.4e-06, bitscore: 24.2, seeds: 49, tool: rule-based-clusters); delta9_cd03505 (E-value: 2.4e-05, bitscore: 22.4, seeds: 90, tool: rule-based-clusters)
GCF_005144635_2-1_7974	T3PKS		PKS
GCF_005144635_2-1_7975	T3PKS		PKS
GCF_005144635_2-1_7976	T3PKS		PKS	biosynthetic-additional (rule-based-clusters) Peptidase_S8; biosynthetic-additional (smcogs) SMCOG1075: alkaline serine protease, subtilase family	biosynthetic-additional	Peptidase_S8 (E-value: 4.4e-16, bitscore: 58.1, seeds: 43, tool: rule-based-clusters)
GCF_005144635_2-1_7977	T3PKS		PKS	biosynthetic (rule-based-clusters) T3PKS: Chal_sti_synt_N; biosynthetic-additional (smcogs) SMCOG1024: chalcone and stilbene synthase domain protein	biosynthetic	Chal_sti_synt_N (E-value: 1.2e-24, bitscore: 86.2, seeds: 21, tool: rule-based-clusters)
GCF_005144635_2-1_7978	T3PKS		PKS	biosynthetic-additional (smcogs) SMCOG1161: oxidoreductase	biosynthetic-additional
GCF_005144635_2-1_7979	T3PKS		PKS	biosynthetic-additional (smcogs) SMCOG1035: MMPL domain-containing transport protein	biosynthetic-additional
GCF_005144635_2-1_7980	T3PKS		PKS
GCF_005144635_2-1_7981	T3PKS		PKS
GCF_005144635_2-1_7982	T3PKS		PKS
GCF_005144635_2-1_7983	T3PKS		PKS	biosynthetic (rule-based-clusters) RiPP-like: DUF692	biosynthetic	DUF692 (E-value: 1.4e-99, bitscore: 331.8, seeds: 7, tool: rule-based-clusters)
GCF_005144635_2-1_7984	T3PKS		PKS
GCF_005144635_2-1_7985	T3PKS		PKS
GCF_005144635_2-1_7986	T3PKS		PKS
GCF_005144635_2-1_7987	T3PKS		PKS	biosynthetic-additional (smcogs) SMCOG1141: acyltransferase	biosynthetic-additional
GCF_005144635_2-1_7988	T3PKS		PKS
GCF_005144635_2-1_7989	T3PKS		PKS	biosynthetic-additional (rule-based-clusters) Peptidase_M50	biosynthetic-additional	Peptidase_M50 (E-value: 3.9e-07, bitscore: 28.7, seeds: 56, tool: rule-based-clusters)
GCF_005144635_2-1_7990	T3PKS		PKS
GCF_005144635_2-1_7991	T3PKS		PKS
GCF_005144635_2-1_7992	T3PKS		PKS	other (smcogs) SMCOG1077: phage integrase family protein	other
GCF_005144635_2-1_7993	T3PKS		PKS
GCF_005144635_2-1_7994	T3PKS		PKS
GCF_005144635_2-1_7995	T3PKS		PKS
GCF_005144635_2-1_7996	T3PKS		PKS
GCF_005144635_2-1_7997	T3PKS		PKS
GCA_041242335_1-176_4	NRPS		NRPS
GCA_041242335_1-176_5	NRPS		NRPS
GCA_041242335_1-176_6	NRPS		NRPS
GCA_041242335_1-176_7	NRPS		NRPS
GCA_041242335_1-176_8	NRPS		NRPS	other (smcogs) SMCOG1199: NmrA family protein	other
GCA_041242335_1-176_9	NRPS		NRPS	regulatory (smcogs) SMCOG1031: LysR family transcriptional regulator	regulatory
GCA_041242335_1-176_10	NRPS		NRPS
GCA_041242335_1-176_11	NRPS		NRPS
GCA_041242335_1-176_12	NRPS		NRPS
GCA_041242335_1-176_13	NRPS		NRPS
GCA_041242335_1-176_14	NRPS		NRPS
GCA_041242335_1-176_15	NRPS		NRPS
GCA_041242335_1-176_16	NRPS		NRPS	transport (smcogs) SMCOG1086: MATE efflux family protein	transport
GCA_041242335_1-176_17	NRPS		NRPS
GCA_041242335_1-176_18	NRPS		NRPS
GCA_041242335_1-176_19	NRPS		NRPS
GCA_041242335_1-176_20	NRPS		NRPS	other (smcogs) SMCOG1227: ribosome biogenesis GTP-binding protein YsxC	other
GCA_041242335_1-176_21	NRPS		NRPS	biosynthetic (rule-based-clusters) NRPS: Condensation; biosynthetic (rule-based-clusters) NRPS: AMP-binding; biosynthetic-additional (rule-based-clusters) FAAL_cd05931; biosynthetic-additional (rule-based-clusters) PP-binding; biosynthetic-additional (rule-based-clusters) Thioesterase; biosynthetic-additional (smcogs) SMCOG1002: AMP-dependent synthetase and ligase	biosynthetic	Condensation (E-value: 5.2e-43, bitscore: 138.5, seeds: 42, tool: rule-based-clusters); FAAL_cd05931 (E-value: 8.4e-20, bitscore: 59.8, seeds: 56, tool: rule-based-clusters); AMP-binding (E-value: 5.5e-101, bitscore: 329.4, seeds: 400, tool: rule-based-clusters); PP-binding (E-value: 5.2e-15, bitscore: 47.2, seeds: 164, tool: rule-based-clusters); Thioesterase (E-value: 9.6e-25, bitscore: 79.4, seeds: 16, tool: rule-based-clusters)
GCA_041242335_1-176_22	NRPS		NRPS
GCA_041242335_1-176_23	NRPS		NRPS
GCA_041242335_1-176_24	NRPS		NRPS
GCA_041242335_1-176_25	NRPS		NRPS
GCA_041242335_1-176_26	NRPS		NRPS
GCA_041242335_1-176_27	NRPS		NRPS	other (smcogs) SMCOG1223: ATPase	other
GCA_041242335_1-176_28	NRPS		NRPS
GCA_041242335_1-176_29	NRPS		NRPS	biosynthetic-additional (rule-based-clusters) Pkinase	biosynthetic-additional	Pkinase (E-value: 2.9e-40, bitscore: 129.6, seeds: 54, tool: rule-based-clusters)
GCA_041242335_1-176_30	NRPS		NRPS
GCA_041242335_1-176_31	NRPS		NRPS
GCA_041242335_1-176_32	NRPS		NRPS
GCA_041242335_1-176_33	NRPS		NRPS
GCA_041242335_1-176_34	NRPS		NRPS	biosynthetic-additional (rule-based-clusters) Pkinase; regulatory (smcogs) SMCOG1030: serine/threonine protein kinase	regulatory	Pkinase (E-value: 3.2e-44, bitscore: 142.5, seeds: 54, tool: rule-based-clusters)
GCA_041242335_1-176_35	NRPS		NRPS
GCA_041242335_1-176_36	NRPS		NRPS	biosynthetic-additional (rule-based-clusters) CTP_transf_like	biosynthetic-additional	CTP_transf_like (E-value: 1.5e-18, bitscore: 58.8, seeds: 65, tool: rule-based-clusters)
GCA_041242335_1-176_37	NRPS		NRPS
GCA_937889515_1-62_7	RiPP-like		RiPP
GCA_937889515_1-62_8	RiPP-like		RiPP	other (smcogs) SMCOG1108: ROK family protein	other
GCA_937889515_1-62_9	RiPP-like		RiPP
GCA_937889515_1-62_10	RiPP-like		RiPP	regulatory (smcogs) SMCOG1003: sensor histidine kinase	regulatory
GCA_937889515_1-62_11	RiPP-like		RiPP
GCA_937889515_1-62_12	RiPP-like		RiPP	biosynthetic (rule-based-clusters) RiPP-like: DUF692	biosynthetic	DUF692 (E-value: 6e-103, bitscore: 334.1, seeds: 7, tool: rule-based-clusters)
GCA_937889515_1-62_13	RiPP-like		RiPP
GCA_937889515_1-62_14	RiPP-like		RiPP
GCA_937889515_1-62_15	RiPP-like		RiPP
GCA_937889515_1-62_16	RiPP-like		RiPP	biosynthetic-additional (rule-based-clusters) Pyr_redox_2; biosynthetic-additional (rule-based-clusters) DAO; biosynthetic-additional (smcogs) SMCOG1176: alkyl hydroperoxide reductase subunit	biosynthetic-additional	Pyr_redox_2 (E-value: 8.6e-32, bitscore: 100.9, seeds: 64, tool: rule-based-clusters); DAO (E-value: 2.9e-09, bitscore: 27.3, seeds: 521, tool: rule-based-clusters)
GCA_937889515_1-62_17	RiPP-like		RiPP	transport (smcogs) SMCOG1000: ABC transporter ATP-binding protein	transport
GCA_037720695_1-14_1	NRPS-like		NRPS	biosynthetic-additional (rule-based-clusters) Amidohydro_1	biosynthetic-additional	Amidohydro_1 (E-value: 1.2e-09, bitscore: 29.0, seeds: 57, tool: rule-based-clusters)
GCA_037720695_1-14_2	NRPS-like		NRPS
GCA_037720695_1-14_3	NRPS-like		NRPS
GCA_037720695_1-14_4	NRPS-like		NRPS
GCA_037720695_1-14_5	NRPS-like		NRPS
GCA_037720695_1-14_6	NRPS-like		NRPS	biosynthetic-additional (rule-based-clusters) PhyH	biosynthetic-additional	PhyH (E-value: 7.1e-08, bitscore: 24.1, seeds: 39, tool: rule-based-clusters)
GCA_037720695_1-14_7	NRPS-like		NRPS	biosynthetic-additional (smcogs) SMCOG1248: methyltransferase	biosynthetic-additional
GCA_037720695_1-14_8	NRPS-like		NRPS
GCA_037720695_1-14_9	NRPS-like		NRPS	biosynthetic (rule-based-clusters) NRPS-like: NAD_binding_4; biosynthetic (rule-based-clusters) NRPS-like: PP-binding; biosynthetic (rule-based-clusters) NRPS-like: AMP-binding; biosynthetic-additional (rule-based-clusters) FAAL_cd05931	biosynthetic	AMP-binding (E-value: 6.7e-64, bitscore: 207.1, seeds: 400, tool: rule-based-clusters); FAAL_cd05931 (E-value: 3.6e-12, bitscore: 34.3, seeds: 56, tool: rule-based-clusters); PP-binding (E-value: 1.1e-06, bitscore: 20.4, seeds: 164, tool: rule-based-clusters); NAD_binding_4 (E-value: 5.8e-33, bitscore: 105.2, seeds: 102, tool: rule-based-clusters)
GCA_037720695_1-14_10	NRPS-like		NRPS	biosynthetic-additional (rule-based-clusters) GATase_7; biosynthetic-additional (rule-based-clusters) Asn_synthase; biosynthetic-additional (smcogs) SMCOG1177: asparagine synthase (glutamine-hydrolyzing)	biosynthetic-additional	GATase_7 (E-value: 2.3e-37, bitscore: 118.9, seeds: 307, tool: rule-based-clusters); Asn_synthase (E-value: 1.5e-68, bitscore: 223.2, seeds: 78, tool: rule-based-clusters)
GCA_037720695_1-14_11	NRPS-like		NRPS
GCA_037720695_1-14_12	NRPS-like		NRPS
GCA_037720695_1-14_13	NRPS-like		NRPS	biosynthetic-additional (rule-based-clusters) NTP_transf_3	biosynthetic-additional	NTP_transf_3 (E-value: 3.8e-31, bitscore: 99.8, seeds: 297, tool: rule-based-clusters)
GCA_037720695_1-14_14	NRPS-like		NRPS
GCA_037720695_1-14_15	NRPS-like		NRPS
GCA_037720695_1-14_16	NRPS-like		NRPS
GCA_037720695_1-14_17	NRPS-like		NRPS
GCA_037720695_1-14_18	NRPS-like		NRPS
GCA_037720695_1-14_19	NRPS-like		NRPS
GCA_037720695_1-14_20	NRPS-like		NRPS
GCA_037720695_1-14_21	NRPS-like		NRPS
GCA_037720695_1-14_22	NRPS-like		NRPS
GCA_037720695_1-14_23	NRPS-like		NRPS
GCA_037720695_1-14_24	NRPS-like		NRPS
GCA_037720695_1-14_25	NRPS-like		NRPS
GCA_037720695_1-14_26	NRPS-like		NRPS	biosynthetic-additional (rule-based-clusters) Glycos_transf_2; biosynthetic-additional (smcogs) SMCOG1123: polyprenol-monophosphomannose synthase ppm1	biosynthetic-additional	Glycos_transf_2 (E-value: 7.6e-20, bitscore: 62.7, seeds: 256, tool: rule-based-clusters)
GCF_026337845_1-131_295	thioamitides		RiPP	biosynthetic-additional (smcogs) SMCOG1089: methyltransferase	biosynthetic-additional
GCF_026337845_1-131_296	thioamitides		RiPP
GCF_026337845_1-131_297	thioamitides		RiPP
GCF_026337845_1-131_298	thioamitides		RiPP
GCF_026337845_1-131_299	thioamitides		RiPP	biosynthetic-additional (rule-based-clusters) PhyH	biosynthetic-additional	PhyH (E-value: 2.8e-23, bitscore: 77.6, seeds: 39, tool: rule-based-clusters)
GCF_026337845_1-131_300	thioamitides		RiPP	biosynthetic-additional (rule-based-clusters) Pkinase; regulatory (smcogs) SMCOG1030: serine/threonine protein kinase	regulatory	Pkinase (E-value: 1.4e-33, bitscore: 110.7, seeds: 54, tool: rule-based-clusters)
GCF_026337845_1-131_301	thioamitides		RiPP	biosynthetic (rule-based-clusters) thioamitides: YcaO	biosynthetic	YcaO (E-value: 6e-65, bitscore: 214.4, seeds: 127, tool: rule-based-clusters)
GCF_026337845_1-131_302	thioamitides		RiPP	biosynthetic (rule-based-clusters) thioamitides: TfuA	biosynthetic	TfuA (E-value: 9.1e-44, bitscore: 142.4, seeds: 78, tool: rule-based-clusters)
GCF_026337845_1-131_303	thioamitides		RiPP
GCF_026337845_1-131_304	thioamitides		RiPP
GCF_026337845_1-131_305	thioamitides		RiPP	biosynthetic-additional (rule-based-clusters) ADH_N; biosynthetic-additional (rule-based-clusters) ADH_zinc_N; biosynthetic-additional (smcogs) SMCOG1028: crotonyl-CoA reductase / alcohol dehydrogenase	biosynthetic-additional	ADH_N (E-value: 3.7e-06, bitscore: 21.2, seeds: 66, tool: rule-based-clusters); ADH_zinc_N (E-value: 4.1e-13, bitscore: 43.9, seeds: 86, tool: rule-based-clusters)
GCF_026337845_1-131_306	thioamitides		RiPP	biosynthetic-additional (rule-based-clusters) Pkinase	biosynthetic-additional	Pkinase (E-value: 1.2e-09, bitscore: 32.2, seeds: 54, tool: rule-based-clusters)
GCF_026337845_1-131_307	thioamitides		RiPP
GCF_026337845_1-131_308	thioamitides		RiPP
GCF_026337845_1-131_309	thioamitides		RiPP
GCF_013116805_1-138_70	thioamitides		RiPP
GCF_013116805_1-138_71	thioamitides		RiPP
GCF_013116805_1-138_72	thioamitides		RiPP
GCF_013116805_1-138_73	thioamitides		RiPP	transport (smcogs) SMCOG1212: sodium:dicarboxylate symporter	transport
GCF_013116805_1-138_74	thioamitides		RiPP
GCF_013116805_1-138_75	thioamitides		RiPP
GCF_013116805_1-138_76	thioamitides		RiPP
GCF_013116805_1-138_77	thioamitides		RiPP	biosynthetic-additional (rule-based-clusters) Pkinase; regulatory (smcogs) SMCOG1030: serine/threonine protein kinase	regulatory	Pkinase (E-value: 1.7e-25, bitscore: 82.3, seeds: 54, tool: rule-based-clusters)
GCF_013116805_1-138_78	thioamitides		RiPP	biosynthetic (rule-based-clusters) thioamitides: TfuA	biosynthetic	TfuA (E-value: 5.8e-45, bitscore: 144.5, seeds: 78, tool: rule-based-clusters)
GCF_013116805_1-138_79	thioamitides		RiPP	biosynthetic (rule-based-clusters) thioamitides: YcaO	biosynthetic	YcaO (E-value: 7.5e-65, bitscore: 212.2, seeds: 127, tool: rule-based-clusters)
GCF_013116805_1-138_80	thioamitides		RiPP
GCF_013116805_1-138_81	thioamitides		RiPP	regulatory (smcogs) SMCOG1032: RNA polymerase, sigma-24 subunit, ECF subfamily	regulatory
GCF_013116805_1-138_82	thioamitides		RiPP
GCF_013116805_1-138_83	thioamitides		RiPP
GCF_013116805_1-138_84	thioamitides		RiPP
GCF_013116805_1-138_85	thioamitides		RiPP
GCF_013116805_1-138_86	thioamitides		RiPP
GCF_013248865_1-43_1	terpene		terpene
GCF_013248865_1-43_2	terpene		terpene
GCF_013248865_1-43_3	terpene		terpene	biosynthetic-additional (smcogs) SMCOG1098: enterobactin/ferric enterobactin esterase	biosynthetic-additional
GCF_013248865_1-43_4	terpene		terpene	biosynthetic-additional (smcogs) SMCOG1010: NAD-dependent epimerase/dehydratase	biosynthetic-additional
GCF_013248865_1-43_5	terpene		terpene
GCF_013248865_1-43_6	terpene		terpene	biosynthetic (rule-based-clusters) terpene: PT_FPPS_like; biosynthetic-additional (smcogs) SMCOG1182: Polyprenyl synthetase	biosynthetic	PT_FPPS_like (E-value: 6.4e-46, bitscore: 147.4, seeds: 145, tool: rule-based-clusters)
GCF_013248865_1-43_7	terpene		terpene	biosynthetic-additional (rule-based-clusters) Pyr_redox_2; biosynthetic-additional (smcogs) SMCOG1222: dehydrogenase	biosynthetic-additional	Pyr_redox_2 (E-value: 1.3e-09, bitscore: 28.5, seeds: 64, tool: rule-based-clusters)
GCF_013248865_1-43_8	terpene		terpene	biosynthetic (rule-based-clusters) terpene: PT_phytoene_like; biosynthetic (rule-based-clusters) terpene: phytoene_synt	biosynthetic	PT_phytoene_like (E-value: 7e-79, bitscore: 256.0, seeds: 61, tool: rule-based-clusters); phytoene_synt (E-value: 4.9e-65, bitscore: 210.2, seeds: 8, tool: rule-based-clusters)
GCF_013248865_1-43_9	terpene		terpene	biosynthetic-additional (rule-based-clusters) DAO; biosynthetic-additional (smcogs) SMCOG1222: dehydrogenase	biosynthetic-additional	DAO (E-value: 6.5e-16, bitscore: 49.6, seeds: 521, tool: rule-based-clusters)
GCF_013248865_1-43_10	terpene		terpene
GCF_013248865_1-43_11	terpene		terpene
GCF_013248865_1-43_12	terpene		terpene	biosynthetic (rule-based-clusters) terpene: Lycopene_cycl_fung	biosynthetic	Lycopene_cycl_fung (E-value: 3.5e-24, bitscore: 76.0, seeds: 37, tool: rule-based-clusters)
GCF_013248865_1-43_13	terpene		terpene	biosynthetic (rule-based-clusters) terpene: Lycopene_cycl_fung	biosynthetic	Lycopene_cycl_fung (E-value: 2e-22, bitscore: 70.4, seeds: 37, tool: rule-based-clusters)
GCF_013248865_1-43_14	terpene		terpene
GCF_013248865_1-43_15	terpene		terpene
GCF_013248865_1-43_16	terpene		terpene
GCF_013248865_1-43_17	terpene		terpene
GCF_013248865_1-43_18	terpene		terpene
GCF_013248865_1-43_19	terpene		terpene
GCF_013248865_1-43_20	terpene		terpene
GCF_013248865_1-43_21	terpene		terpene
GCF_013248865_1-43_22	terpene		terpene
GCF_013248865_1-43_23	terpene		terpene
GCF_013248865_1-43_24	terpene		terpene	biosynthetic-additional (rule-based-clusters) triceptide_precursor	biosynthetic-additional	triceptide_precursor (E-value: 1.0, bitscore: 10.0, seeds: 0, tool: rule-based-clusters)
GCF_013248865_1-43_25	terpene		terpene
GCA_036384235_1-33_1	NRPS		NRPS	biosynthetic (rule-based-clusters) NRPS: Condensation; biosynthetic (rule-based-clusters) NRPS: AMP-binding; biosynthetic-additional (rule-based-clusters) FAAL_cd05931; biosynthetic-additional (smcogs) SMCOG1002: AMP-dependent synthetase and ligase	biosynthetic	Condensation (E-value: 1.1e-18, bitscore: 53.4, seeds: 42, tool: rule-based-clusters); FAAL_cd05931 (E-value: 1.7e-35, bitscore: 106.6, seeds: 56, tool: rule-based-clusters); AMP-binding (E-value: 2.1e-90, bitscore: 289.3, seeds: 400, tool: rule-based-clusters)
GCF_036389735_1-1153_1	thioamitides		RiPP	biosynthetic-additional (smcogs) SMCOG1196: alkyl hydroperoxide reductase/ Thiol specific	biosynthetic-additional
GCF_036389735_1-1153_2	thioamitides		RiPP	biosynthetic (rule-based-clusters) thioamitides: YcaO	biosynthetic	YcaO (E-value: 1.5e-63, bitscore: 204.2, seeds: 127, tool: rule-based-clusters)
GCF_036389735_1-1153_3	thioamitides		RiPP	biosynthetic (rule-based-clusters) thioamitides: TfuA	biosynthetic	TfuA (E-value: 3.8e-47, bitscore: 147.7, seeds: 78, tool: rule-based-clusters)
GCF_036389735_1-1153_4	thioamitides		RiPP
GCF_036389735_1-1153_5	thioamitides		RiPP
GCF_036389735_1-1153_6	thioamitides		RiPP
GCA_041495365_1-713_1	arylpolyene		PKS	biosynthetic-additional (rule-based-clusters) adh_short; biosynthetic-additional (smcogs) SMCOG1001: short-chain dehydrogenase/reductase SDR	biosynthetic-additional	adh_short (E-value: 1.2e-40, bitscore: 128.3, seeds: 230, tool: rule-based-clusters)
GCA_041495365_1-713_2	arylpolyene		PKS	biosynthetic (rule-based-clusters) arylpolyene: APE_KS1; biosynthetic-additional (smcogs) SMCOG1022: Beta-ketoacyl synthase	biosynthetic	APE_KS1 (E-value: 7.9e-148, bitscore: 481.3, seeds: 15, tool: rule-based-clusters)
GCA_041495365_1-713_3	arylpolyene		PKS	biosynthetic-additional (smcogs) SMCOG1235: polysaccharide deacetylase	biosynthetic-additional
GCA_041495365_1-713_4	arylpolyene		PKS
GCA_041495365_1-713_5	arylpolyene		PKS	biosynthetic-additional (rule-based-clusters) PP-binding; biosynthetic-additional (rule-based-clusters) PP-binding_2	biosynthetic-additional	PP-binding (E-value: 3.1e-10, bitscore: 29.5, seeds: 164, tool: rule-based-clusters); PP-binding_2 (E-value: 8.2e-06, bitscore: 15.0, seeds: 2, tool: rule-based-clusters)
GCA_041495365_1-713_6	arylpolyene		PKS
GCA_041495365_1-713_7	arylpolyene		PKS
GCA_040220795_1-196_1	terpene		terpene
GCA_040220795_1-196_2	terpene		terpene	biosynthetic (rule-based-clusters) terpene: T2TS	biosynthetic	T2TS (E-value: 2.2e-54, bitscore: 176.3, seeds: 58, tool: rule-based-clusters)
GCA_040220795_1-196_3	terpene		terpene	biosynthetic-additional (rule-based-clusters) Pkinase; regulatory (smcogs) SMCOG1030: serine/threonine protein kinase	regulatory	Pkinase (E-value: 1.2e-48, bitscore: 157.3, seeds: 54, tool: rule-based-clusters)
GCA_040220795_1-196_4	terpene		terpene
GCA_040220795_1-196_5	terpene		terpene	other (smcogs) SMCOG1122: ATP-dependent RNA helicase	other
GCA_040220795_1-196_6	terpene		terpene	biosynthetic-additional (smcogs) SMCOG1141: acyltransferase	biosynthetic-additional
GCA_040220795_1-196_7	terpene		terpene
GCA_040220795_1-196_8	terpene		terpene
GCA_040220795_1-196_9	terpene		terpene
GCA_040220795_1-196_10	terpene		terpene
GCA_903828945_1-214_3	terpene-precursor		terpene	biosynthetic-additional (rule-based-clusters) PF00561; biosynthetic-additional (rule-based-clusters) Abhydrolase_6	biosynthetic-additional	PF00561 (E-value: 6.5e-12, bitscore: 35.0, seeds: 48, tool: rule-based-clusters); Abhydrolase_6 (E-value: 1.2e-15, bitscore: 48.1, seeds: 455, tool: rule-based-clusters)
GCA_903828945_1-214_4	terpene-precursor		terpene	biosynthetic-additional (rule-based-clusters) TPP_enzyme_N; biosynthetic-additional (smcogs) SMCOG1055: pyruvate oxidase/decarboxylase	biosynthetic-additional	TPP_enzyme_N (E-value: 1.4e-27, bitscore: 85.8, seeds: 75, tool: rule-based-clusters)
GCA_903828945_1-214_5	terpene-precursor		terpene	biosynthetic-additional (smcogs) SMCOG1018: isochorismate synthase	biosynthetic-additional
GCA_903828945_1-214_6	terpene-precursor		terpene	biosynthetic-additional (rule-based-clusters) PCMT; biosynthetic-additional (smcogs) SMCOG1089: methyltransferase	biosynthetic-additional	PCMT (E-value: 2.9e-09, bitscore: 26.3, seeds: 9, tool: rule-based-clusters)
GCA_903828945_1-214_7	terpene-precursor		terpene	biosynthetic-additional (smcogs) SMCOG1187: hydroxymethylglutaryl-CoA reductase	biosynthetic-additional
GCA_903828945_1-214_8	terpene-precursor		terpene	biosynthetic (rule-based-clusters) terpene-precursor: PT_FPPS_like; biosynthetic-additional (smcogs) SMCOG1182: Polyprenyl synthetase	biosynthetic	PT_FPPS_like (E-value: 2.1e-49, bitscore: 157.5, seeds: 145, tool: rule-based-clusters)
GCA_903828945_1-214_9	terpene-precursor		terpene
GCA_903828945_1-214_10	terpene-precursor		terpene
GCA_038520555_1-185_1	terpene-precursor		terpene
GCA_038520555_1-185_2	terpene-precursor		terpene	biosynthetic (rule-based-clusters) terpene-precursor: PT_FPPS_like; biosynthetic-additional (smcogs) SMCOG1182: Polyprenyl synthetase	biosynthetic	PT_FPPS_like (E-value: 1.6e-31, bitscore: 97.4, seeds: 145, tool: rule-based-clusters)
GCA_038520555_1-185_3	terpene-precursor		terpene
GCA_038520555_1-185_4	terpene-precursor		terpene
GCF_003611635_1-13_1	NRPS		NRPS
GCF_003611635_1-13_2	NRPS		NRPS
GCF_003611635_1-13_3	NRPS		NRPS	other (smcogs) SMCOG1199: NmrA family protein	other
GCF_003611635_1-13_4	NRPS		NRPS	regulatory (smcogs) SMCOG1003: sensor histidine kinase	regulatory
GCF_003611635_1-13_5	NRPS		NRPS	regulatory (smcogs) SMCOG1008: response regulator	regulatory
GCF_003611635_1-13_6	NRPS		NRPS	regulatory (smcogs) SMCOG1003: sensor histidine kinase	regulatory
GCF_003611635_1-13_7	NRPS		NRPS	regulatory (smcogs) SMCOG1003: sensor histidine kinase	regulatory
GCF_003611635_1-13_8	NRPS		NRPS	biosynthetic (rule-based-clusters) NRPS: Condensation; biosynthetic (rule-based-clusters) NRPS: AMP-binding; biosynthetic-additional (rule-based-clusters) FAAL_cd05931; biosynthetic-additional (rule-based-clusters) PP-binding; biosynthetic-additional (rule-based-clusters) Thioesterase; biosynthetic-additional (smcogs) SMCOG1127: condensation domain-containing protein	biosynthetic	AMP-binding (E-value: 7.7e-116, bitscore: 376.0, seeds: 400, tool: rule-based-clusters); FAAL_cd05931 (E-value: 6.2e-106, bitscore: 343.5, seeds: 56, tool: rule-based-clusters); Condensation (E-value: 1.3e-85, bitscore: 276.1, seeds: 42, tool: rule-based-clusters); PP-binding (E-value: 3.1e-19, bitscore: 58.5, seeds: 164, tool: rule-based-clusters); Thioesterase (E-value: 1.2e-36, bitscore: 116.1, seeds: 16, tool: rule-based-clusters)
GCF_000733295_1-320_1	NRPS		NRPS	biosynthetic (rule-based-clusters) NRPS: Condensation; biosynthetic (rule-based-clusters) NRPS: AMP-binding; biosynthetic-additional (rule-based-clusters) FAAL_cd05931; biosynthetic-additional (rule-based-clusters) PP-binding; biosynthetic-additional (smcogs) SMCOG1002: AMP-dependent synthetase and ligase	biosynthetic	FAAL_cd05931 (E-value: 2.5e-156, bitscore: 507.8, seeds: 56, tool: rule-based-clusters); AMP-binding (E-value: 3.1e-49, bitscore: 153.7, seeds: 400, tool: rule-based-clusters); PP-binding (E-value: 2e-15, bitscore: 43.4, seeds: 164, tool: rule-based-clusters); Condensation (E-value: 2.7e-78, bitscore: 249.1, seeds: 42, tool: rule-based-clusters)
GCA_036393455_1-110_1	NRPS-like		NRPS	biosynthetic-additional (rule-based-clusters) Asn_synthase; biosynthetic-additional (smcogs) SMCOG1177: asparagine synthase (glutamine-hydrolyzing)	biosynthetic-additional	Asn_synthase (E-value: 4.6e-13, bitscore: 38.1, seeds: 78, tool: rule-based-clusters)
GCA_036393455_1-110_2	NRPS-like		NRPS	biosynthetic-additional (smcogs) SMCOG1060: 4'-phosphopantetheinyl transferase	biosynthetic-additional
GCA_036393455_1-110_3	NRPS-like		NRPS	biosynthetic (rule-based-clusters) NRPS-like: PP-binding; biosynthetic (rule-based-clusters) NRPS-like: AMP-binding; biosynthetic-additional (rule-based-clusters) FAAL_cd05931; biosynthetic-additional (rule-based-clusters) Thioesterase; biosynthetic-additional (smcogs) SMCOG1002: AMP-dependent synthetase and ligase	biosynthetic	AMP-binding (E-value: 1.2e-81, bitscore: 263.0, seeds: 400, tool: rule-based-clusters); FAAL_cd05931 (E-value: 8.8e-20, bitscore: 57.0, seeds: 56, tool: rule-based-clusters); PP-binding (E-value: 9.6e-12, bitscore: 34.1, seeds: 164, tool: rule-based-clusters); Thioesterase (E-value: 9.5e-17, bitscore: 50.6, seeds: 16, tool: rule-based-clusters)
GCA_036393455_1-110_4	NRPS-like		NRPS
GCA_036393455_1-110_5	NRPS-like		NRPS
GCA_036393455_1-110_6	NRPS-like		NRPS
GCA_041611035_1-23_16	RiPP-like		RiPP
GCA_041611035_1-23_17	RiPP-like		RiPP
GCA_041611035_1-23_18	RiPP-like		RiPP
GCA_041611035_1-23_19	RiPP-like		RiPP	biosynthetic (rule-based-clusters) RiPP-like: DUF692	biosynthetic	DUF692 (E-value: 2.9e-93, bitscore: 302.3, seeds: 7, tool: rule-based-clusters)
GCA_041611035_1-23_20	RiPP-like		RiPP
GCF_002994635_1-15_54	terpene		terpene
GCF_002994635_1-15_55	terpene		terpene
GCF_002994635_1-15_56	terpene		terpene
GCF_002994635_1-15_57	terpene		terpene
GCF_002994635_1-15_58	terpene		terpene
GCF_002994635_1-15_59	terpene		terpene
GCF_002994635_1-15_60	terpene		terpene
GCF_002994635_1-15_61	terpene		terpene
GCF_002994635_1-15_62	terpene		terpene
GCF_002994635_1-15_63	terpene		terpene
GCF_002994635_1-15_64	terpene		terpene
GCF_002994635_1-15_65	terpene		terpene	biosynthetic (rule-based-clusters) terpene: PT_FPPS_like; biosynthetic-additional (smcogs) SMCOG1182: Polyprenyl synthetase	biosynthetic	PT_FPPS_like (E-value: 1.1e-47, bitscore: 155.3, seeds: 145, tool: rule-based-clusters)
GCF_002994635_1-15_66	terpene		terpene	biosynthetic-additional (smcogs) SMCOG1222: dehydrogenase	biosynthetic-additional
GCF_002994635_1-15_67	terpene		terpene
GCF_002994635_1-15_68	terpene		terpene
GCF_002994635_1-15_69	terpene		terpene
GCF_002994635_1-15_70	terpene		terpene	biosynthetic-additional (smcogs) SMCOG1222: dehydrogenase	biosynthetic-additional
GCF_002994635_1-15_71	terpene		terpene	biosynthetic (rule-based-clusters) terpene: PT_phytoene_like; biosynthetic (rule-based-clusters) terpene: phytoene_synt	biosynthetic	phytoene_synt (E-value: 3.4e-54, bitscore: 176.7, seeds: 8, tool: rule-based-clusters); PT_phytoene_like (E-value: 1.1e-76, bitscore: 250.8, seeds: 61, tool: rule-based-clusters)
GCF_002994635_1-15_72	terpene		terpene
GCF_002994635_1-15_73	terpene		terpene	regulatory (smcogs) SMCOG1032: RNA polymerase, sigma-24 subunit, ECF subfamily	regulatory
GCF_002994635_1-15_74	terpene		terpene	biosynthetic-additional (rule-based-clusters) ubiA	biosynthetic-additional	ubiA (E-value: 2.3e-18, bitscore: 59.3, seeds: 9, tool: rule-based-clusters)
GCF_002994635_1-15_75	terpene		terpene
GCF_002994635_1-15_76	terpene		terpene
GCF_002994635_1-15_77	terpene		terpene
GCF_002994635_1-15_78	terpene		terpene
GCF_002994635_1-15_79	terpene		terpene
GCF_002994635_1-15_80	terpene		terpene	biosynthetic-additional (smcogs) SMCOG1105: amidase	biosynthetic-additional
GCF_002994635_1-15_81	terpene		terpene
GCF_002994635_1-15_82	terpene		terpene
GCF_002994635_1-15_83	terpene		PKS	biosynthetic-additional (rule-based-clusters) Peptidase_M50	biosynthetic-additional	Peptidase_M50 (E-value: 3.8e-11, bitscore: 35.5, seeds: 56, tool: rule-based-clusters)
GCF_002994635_1-15_84	terpene		PKS
GCF_002994635_1-15_85	terpene		PKS
GCF_002994635_1-15_86	terpene		PKS
GCF_002994635_1-15_87	terpene		PKS
GCF_002994635_1-15_88	terpene		PKS
GCF_002994635_1-15_89	terpene		PKS
GCF_002994635_1-15_90	terpene		PKS
GCF_002994635_1-15_91	terpene		PKS
GCF_002994635_1-15_92	terpene		PKS
GCF_002994635_1-15_93	terpene		PKS
GCF_002994635_1-15_94	terpene		PKS
GCF_002994635_1-15_95	terpene		PKS	biosynthetic-additional (rule-based-clusters) Pkinase; regulatory (smcogs) SMCOG1030: serine/threonine protein kinase	regulatory	Pkinase (E-value: 1.6e-49, bitscore: 161.4, seeds: 54, tool: rule-based-clusters)
GCF_002994635_1-15_96	terpene		PKS	biosynthetic-additional (rule-based-clusters) Pkinase; regulatory (smcogs) SMCOG1030: serine/threonine protein kinase	regulatory	Pkinase (E-value: 5.4e-38, bitscore: 123.6, seeds: 54, tool: rule-based-clusters)
GCF_002994635_1-15_97	terpene		PKS
GCF_002994635_1-15_98	terpene		PKS	regulatory (smcogs) SMCOG1032: RNA polymerase, sigma-24 subunit, ECF subfamily	regulatory
GCF_002994635_1-15_99	terpene		PKS
GCF_002994635_1-15_100	terpene		PKS	biosynthetic-additional (smcogs) SMCOG1161: oxidoreductase	biosynthetic-additional
GCF_002994635_1-15_101	terpene		PKS	other (smcogs) SMCOG1269: hypothetical protein	other
GCF_002994635_1-15_102	terpene		PKS	biosynthetic (rule-based-clusters) T3PKS: Chal_sti_synt_C; biosynthetic (rule-based-clusters) T3PKS: Chal_sti_synt_N; biosynthetic-additional (smcogs) SMCOG1024: chalcone and stilbene synthase domain protein	biosynthetic	Chal_sti_synt_N (E-value: 2.7e-28, bitscore: 91.7, seeds: 21, tool: rule-based-clusters); Chal_sti_synt_C (E-value: 4.1e-28, bitscore: 91.3, seeds: 21, tool: rule-based-clusters)
GCF_002994635_1-15_103	terpene		PKS
GCF_002994635_1-15_104	terpene		PKS
GCF_002994635_1-15_105	terpene		PKS
GCF_002994635_1-15_106	terpene		PKS
GCF_002994635_1-15_107	terpene		PKS
GCF_002994635_1-15_108	terpene		PKS
GCF_002994635_1-15_109	terpene		PKS
GCF_002994635_1-15_110	terpene		PKS
GCF_002994635_1-15_111	terpene		PKS
GCF_002994635_1-15_112	terpene		PKS
GCF_012985275_1-800_1	RRE-containing		RiPP	biosynthetic (rule-based-clusters) RRE-containing: Stand_Alone_Lasso_RRE; biosynthetic-additional (rule-based-clusters) PF05402	biosynthetic	Stand_Alone_Lasso_RRE (E-value: 8.7e-13, bitscore: 36.4, seeds: 25, tool: rule-based-clusters); PF05402 (E-value: 4.8e-15, bitscore: 43.9, seeds: 461, tool: rule-based-clusters)
GCF_012985275_1-800_2	RRE-containing		RiPP
GCF_012985275_1-800_3	RRE-containing		RiPP
GCF_012985275_1-800_4	RRE-containing		RiPP
GCF_020103775_1-1_54	NRP-metallophore		NRPS
GCF_020103775_1-1_55	NRP-metallophore		NRPS	biosynthetic-additional (rule-based-clusters) p450; biosynthetic-additional (smcogs) SMCOG1007: cytochrome P450	biosynthetic-additional	p450 (E-value: 1.4e-20, bitscore: 67.1, seeds: 50, tool: rule-based-clusters)
GCF_020103775_1-1_56	NRP-metallophore		NRPS
GCF_020103775_1-1_57	NRP-metallophore		NRPS
GCF_020103775_1-1_58	NRP-metallophore		NRPS
GCF_020103775_1-1_59	NRP-metallophore		NRPS	transport (smcogs) SMCOG1033: iron compound ABC transporter, periplasmic	transport
GCF_020103775_1-1_60	NRP-metallophore		NRPS	transport (smcogs) SMCOG1011: transport system permease protein	transport
GCF_020103775_1-1_61	NRP-metallophore		NRPS	transport (smcogs) SMCOG1000: ABC transporter ATP-binding protein	transport
GCF_020103775_1-1_62	NRP-metallophore		NRPS
GCF_020103775_1-1_63	NRP-metallophore		NRPS	biosynthetic-additional (rule-based-clusters) Aminotran_3; biosynthetic-additional (smcogs) SMCOG1013: aminotransferase class-III	biosynthetic-additional	Aminotran_3 (E-value: 4.1e-47, bitscore: 154.3, seeds: 13, tool: rule-based-clusters)
GCF_020103775_1-1_64	NRP-metallophore		NRPS	transport (smcogs) SMCOG1184: major facilitator transporter	transport
GCF_020103775_1-1_65	NRP-metallophore		NRPS
GCF_020103775_1-1_66	NRP-metallophore		NRPS	transport (smcogs) SMCOG1082: TonB-dependent siderophore receptor family	transport
GCF_020103775_1-1_67	NRP-metallophore		NRPS
GCF_020103775_1-1_68	NRP-metallophore		NRPS	biosynthetic (rule-based-clusters) NRP-metallophore: Condensation; biosynthetic (rule-based-clusters) NRP-metallophore: AMP-binding; biosynthetic (rule-based-clusters) NRPS: Condensation; biosynthetic (rule-based-clusters) NRPS: AMP-binding; biosynthetic-additional (rule-based-clusters) FAAL_cd05931; biosynthetic-additional (rule-based-clusters) PP-binding; biosynthetic-additional (rule-based-clusters) Polysacc_synt_2; biosynthetic-additional (rule-based-clusters) NAD_binding_4; biosynthetic-additional (smcogs) SMCOG1010: NAD-dependent epimerase/dehydratase	biosynthetic	Condensation (E-value: 5.1e-43, bitscore: 140.8, seeds: 42, tool: rule-based-clusters); FAAL_cd05931 (E-value: 2.6e-25, bitscore: 80.4, seeds: 56, tool: rule-based-clusters); AMP-binding (E-value: 9.1e-99, bitscore: 324.4, seeds: 400, tool: rule-based-clusters); PP-binding (E-value: 3.2e-13, bitscore: 43.7, seeds: 164, tool: rule-based-clusters); Polysacc_synt_2 (E-value: 1.6e-06, bitscore: 21.0, seeds: 77, tool: rule-based-clusters); NAD_binding_4 (E-value: 3.7e-65, bitscore: 213.1, seeds: 102, tool: rule-based-clusters)
GCF_020103775_1-1_69	NRP-metallophore		NRPS	biosynthetic-additional (rule-based-clusters) PP-binding; biosynthetic-additional (smcogs) SMCOG1027: isochorismatase	biosynthetic-additional	PP-binding (E-value: 2.4e-10, bitscore: 34.5, seeds: 164, tool: rule-based-clusters)
GCF_020103775_1-1_70	NRP-metallophore		NRPS	biosynthetic-additional (rule-based-clusters) FAAL_cd05931; biosynthetic-additional (rule-based-clusters) AMP-binding; biosynthetic-additional (smcogs) SMCOG1002: AMP-dependent synthetase and ligase	biosynthetic-additional	FAAL_cd05931 (E-value: 5.1e-30, bitscore: 96.0, seeds: 56, tool: rule-based-clusters); AMP-binding (E-value: 7.7e-93, bitscore: 304.8, seeds: 400, tool: rule-based-clusters)
GCF_020103775_1-1_71	NRP-metallophore		NRPS	biosynthetic (rule-based-clusters) NRP-metallophore: EntC; biosynthetic-additional (smcogs) SMCOG1018: isochorismate synthase	biosynthetic	EntC (E-value: 5.4e-154, bitscore: 506.8, seeds: 49, tool: rule-based-clusters)
GCF_020103775_1-1_72	NRP-metallophore		NRPS	biosynthetic (rule-based-clusters) NRP-metallophore: EntA; biosynthetic-additional (rule-based-clusters) adh_short; biosynthetic-additional (smcogs) SMCOG1001: short-chain dehydrogenase/reductase SDR	biosynthetic	EntA (E-value: 3.2e-117, bitscore: 384.2, seeds: 34, tool: rule-based-clusters); adh_short (E-value: 1.3e-36, bitscore: 119.9, seeds: 230, tool: rule-based-clusters)
GCF_020103775_1-1_73	NRP-metallophore		NRPS	other (smcogs) SMCOG1200: vibriobactin utilization protein ViuB	other
GCF_020103775_1-1_74	NRP-metallophore		NRPS	biosynthetic-additional (smcogs) SMCOG1039: aldo/keto reductase family oxidoreductase	biosynthetic-additional
GCF_020103775_1-1_75	NRP-metallophore		NRPS
GCF_020103775_1-1_76	NRP-metallophore		NRPS
GCF_020103775_1-1_77	NRP-metallophore		NRPS
GCF_020103775_1-1_78	NRP-metallophore		NRPS	biosynthetic-additional (smcogs) SMCOG1089: methyltransferase	biosynthetic-additional
GCF_020103775_1-1_79	NRP-metallophore		NRPS
GCF_020103775_1-1_80	NRP-metallophore		NRPS
GCF_020103775_1-1_81	NRP-metallophore		NRPS
GCF_020103775_1-1_82	NRP-metallophore		NRPS
GCF_020103775_1-1_83	NRP-metallophore		NRPS
GCF_020103775_1-1_84	NRP-metallophore		NRPS
GCF_020103775_1-1_85	NRP-metallophore		NRPS
GCF_020103775_1-1_86	NRP-metallophore		NRPS
GCF_020103775_1-1_87	NRP-metallophore		NRPS
GCF_020103775_1-1_88	NRP-metallophore		NRPS
GCA_037157775_1-1_6803	T1PKS		PKS
GCA_037157775_1-1_6804	T1PKS		PKS
GCA_037157775_1-1_6805	T1PKS		PKS
GCA_037157775_1-1_6806	T1PKS		PKS
GCA_037157775_1-1_6807	T1PKS		PKS	regulatory (smcogs) SMCOG1125: LysR family transcriptional regulator	regulatory
GCA_037157775_1-1_6808	T1PKS		PKS	biosynthetic-additional (rule-based-clusters) RmlD_sub_bind; biosynthetic-additional (smcogs) SMCOG1010: NAD-dependent epimerase/dehydratase	biosynthetic-additional	RmlD_sub_bind (E-value: 4.8e-08, bitscore: 31.7, seeds: 37, tool: rule-based-clusters)
GCA_037157775_1-1_6809	T1PKS		PKS	regulatory (smcogs) SMCOG1284: transcriptional regulator, MarR family	regulatory
GCA_037157775_1-1_6810	T1PKS		PKS
GCA_037157775_1-1_6811	T1PKS		PKS
GCA_037157775_1-1_6812	T1PKS		PKS
GCA_037157775_1-1_6813	T1PKS		PKS
GCA_037157775_1-1_6814	T1PKS		PKS
GCA_037157775_1-1_6815	T1PKS		PKS
GCA_037157775_1-1_6816	T1PKS		PKS	biosynthetic-additional (rule-based-clusters) FAAL_cd05931; biosynthetic-additional (rule-based-clusters) AMP-binding; biosynthetic-additional (smcogs) SMCOG1002: AMP-dependent synthetase and ligase	biosynthetic-additional	FAAL_cd05931 (E-value: 1.2e-229, bitscore: 764.6, seeds: 56, tool: rule-based-clusters); AMP-binding (E-value: 7.4e-96, bitscore: 320.5, seeds: 400, tool: rule-based-clusters)
GCA_037157775_1-1_6817	T1PKS		PKS	biosynthetic-additional (rule-based-clusters) delta9_cd03505	biosynthetic-additional	delta9_cd03505 (E-value: 1.6e-92, bitscore: 310.8, seeds: 90, tool: rule-based-clusters)
GCA_037157775_1-1_6818	T1PKS		PKS	biosynthetic-additional (rule-based-clusters) PP-binding; biosynthetic-additional (smcogs) SMCOG1047: phosphopantetheine-binding domain-containing protein	biosynthetic-additional	PP-binding (E-value: 2.6e-13, bitscore: 49.6, seeds: 164, tool: rule-based-clusters)
GCA_037157775_1-1_6819	T1PKS		PKS	biosynthetic-additional (smcogs) SMCOG1089: methyltransferase	biosynthetic-additional
GCA_037157775_1-1_6820	T1PKS		PKS	biosynthetic (rule-based-clusters) T1PKS: hyb_KS; biosynthetic (rule-based-clusters) T1PKS: PKS_AT; biosynthetic-additional (rule-based-clusters) adh_short; biosynthetic-additional (rule-based-clusters) PP-binding; biosynthetic-additional (rule-based-clusters) Thioesterase; biosynthetic-additional (smcogs) SMCOG1093: Beta-ketoacyl synthase	biosynthetic	hyb_KS (E-value: 2.2e-192, bitscore: 639.0, seeds: 33, tool: rule-based-clusters); PKS_AT (E-value: 3.3e-101, bitscore: 337.9, seeds: 1682, tool: rule-based-clusters); adh_short (E-value: 9e-50, bitscore: 168.3, seeds: 230, tool: rule-based-clusters); PP-binding (E-value: 2.3e-09, bitscore: 36.9, seeds: 164, tool: rule-based-clusters); Thioesterase (E-value: 1.3e-30, bitscore: 106.6, seeds: 16, tool: rule-based-clusters)
GCA_037157775_1-1_6821	T1PKS		PKS	biosynthetic-additional (smcogs) SMCOG1089: methyltransferase	biosynthetic-additional
GCA_037157775_1-1_6822	T1PKS		PKS	biosynthetic-additional (rule-based-clusters) Condensation; biosynthetic-additional (smcogs) SMCOG1127: condensation domain-containing protein	biosynthetic-additional	Condensation (E-value: 1.8e-13, bitscore: 49.5, seeds: 42, tool: rule-based-clusters)
GCA_037157775_1-1_6823	T1PKS		PKS	biosynthetic-additional (smcogs) SMCOG1042: O-methyltransferase	biosynthetic-additional
GCA_037157775_1-1_6824	T1PKS		PKS
GCA_037157775_1-1_6825	T1PKS		PKS
GCA_037157775_1-1_6826	T1PKS		PKS
GCA_037157775_1-1_6827	T1PKS		PKS
GCA_037157775_1-1_6828	T1PKS		PKS	biosynthetic-additional (smcogs) SMCOG1089: methyltransferase	biosynthetic-additional
GCA_037157775_1-1_6829	T1PKS		PKS
GCA_037157775_1-1_6830	T1PKS		PKS
GCA_037157775_1-1_6831	T1PKS		PKS
GCA_037157775_1-1_6832	T1PKS		PKS
GCA_037157775_1-1_6833	T1PKS		PKS
GCA_037157775_1-1_6834	T1PKS		PKS
GCA_037157775_1-1_6835	T1PKS		PKS
GCA_037157775_1-1_6836	T1PKS		PKS
GCA_037157775_1-1_6837	T1PKS		PKS
GCA_037157775_1-1_6838	T1PKS		PKS
GCA_040508235_1-314_4	hserlactone		other
GCA_040508235_1-314_5	hserlactone		other
GCA_040508235_1-314_6	hserlactone		other	biosynthetic-additional (rule-based-clusters) PALP; biosynthetic-additional (smcogs) SMCOG1081: cysteine synthase	biosynthetic-additional	PALP (E-value: 2.5e-64, bitscore: 208.7, seeds: 145, tool: rule-based-clusters)
GCA_040508235_1-314_7	hserlactone		other	biosynthetic-additional (extras) Sulfotransfer_1: Sulfotransferase domain	biosynthetic-additional
GCA_040508235_1-314_8	hserlactone		other	biosynthetic-additional (rule-based-clusters) PF00561; biosynthetic-additional (rule-based-clusters) Abhydrolase_6; biosynthetic-additional (smcogs) SMCOG1262: haloalkane dehalogenase	biosynthetic-additional	PF00561 (E-value: 2.8e-28, bitscore: 90.5, seeds: 48, tool: rule-based-clusters); Abhydrolase_6 (E-value: 7e-21, bitscore: 67.1, seeds: 455, tool: rule-based-clusters)
GCA_040508235_1-314_9	hserlactone		other
GCA_040508235_1-314_10	hserlactone		other	biosynthetic-additional (rule-based-clusters) 2-Hacid_dh_C; biosynthetic-additional (smcogs) SMCOG1100: 3-hydroxyisobutyrate dehydrogenase	biosynthetic-additional	2-Hacid_dh_C (E-value: 3.4e-09, bitscore: 27.6, seeds: 135, tool: rule-based-clusters)
GCA_040508235_1-314_11	hserlactone		other
GCA_040508235_1-314_12	hserlactone		other
GCA_040508235_1-314_13	hserlactone		other	biosynthetic (rule-based-clusters) hserlactone: Autoind_synth	biosynthetic	Autoind_synth (E-value: 4e-18, bitscore: 56.8, seeds: 13, tool: rule-based-clusters)
GCA_040508235_1-314_14	hserlactone		other	regulatory (smcogs) SMCOG1197: autoinducer-binding transcriptional regulator,	regulatory
GCA_040508235_1-314_15	hserlactone		other
GCA_040508235_1-314_16	hserlactone		other
GCA_040508235_1-314_17	hserlactone		other	biosynthetic-additional (rule-based-clusters) Pkinase; regulatory (smcogs) SMCOG1030: serine/threonine protein kinase	regulatory	Pkinase (E-value: 1.1e-49, bitscore: 160.4, seeds: 54, tool: rule-based-clusters)
GCA_040508235_1-314_18	hserlactone		other	biosynthetic (rule-based-clusters) terpene: T2TS	biosynthetic	T2TS (E-value: 1.9e-127, bitscore: 417.3, seeds: 58, tool: rule-based-clusters)
GCA_040508235_1-314_19	hserlactone		other	biosynthetic (rule-based-clusters) terpene: PT_phytoene_like; biosynthetic (rule-based-clusters) terpene: T2TS; biosynthetic (rule-based-clusters) terpene: phytoene_synt; biosynthetic-additional (rule-based-clusters) DAO; biosynthetic-additional (smcogs) SMCOG1050: monooxygenase FAD-binding	biosynthetic	DAO (E-value: 2.6e-09, bitscore: 28.3, seeds: 521, tool: rule-based-clusters); T2TS (E-value: 1.4e-21, bitscore: 67.8, seeds: 58, tool: rule-based-clusters); PT_phytoene_like (E-value: 3.2e-37, bitscore: 119.6, seeds: 61, tool: rule-based-clusters); phytoene_synt (E-value: 8.6e-12, bitscore: 36.1, seeds: 8, tool: rule-based-clusters)
GCA_040508235_1-314_20	hserlactone		other
GCA_040508235_1-314_21	hserlactone		terpene
GCA_040508235_1-314_22	hserlactone		terpene
GCA_040508235_1-314_23	hserlactone		terpene
GCA_040508235_1-314_24	hserlactone		terpene	transport (smcogs) SMCOG1082: TonB-dependent siderophore receptor family	transport
GCA_040508235_1-314_25	hserlactone		terpene	transport (smcogs) SMCOG1000: ABC transporter ATP-binding protein	transport
GCA_040508235_1-314_26	hserlactone		terpene	transport (smcogs) SMCOG1065: ABC-2 type transporter	transport
GCA_040508235_1-314_27	hserlactone		terpene	biosynthetic-additional (smcogs) SMCOG1062: glycosyltransferase, MGT family	biosynthetic-additional
GCA_903917305_1-318_1	arylpolyene		PKS
GCA_903917305_1-318_2	arylpolyene		PKS
GCA_903917305_1-318_3	arylpolyene		PKS
GCA_903917305_1-318_4	arylpolyene		PKS	biosynthetic-additional (rule-based-clusters) 4HBT_2	biosynthetic-additional	4HBT_2 (E-value: 1.1e-20, bitscore: 64.2, seeds: 57, tool: rule-based-clusters)
GCA_903917305_1-318_5	arylpolyene		PKS
GCA_903917305_1-318_6	arylpolyene		PKS
GCA_903917305_1-318_7	arylpolyene		PKS
GCA_903917305_1-318_8	arylpolyene		PKS	biosynthetic-additional (rule-based-clusters) PF04055; other (smcogs) SMCOG1277: Radical SAM domain protein	biosynthetic-additional	PF04055 (E-value: 1.6e-21, bitscore: 67.3, seeds: 518, tool: rule-based-clusters)
GCA_903917305_1-318_9	arylpolyene		PKS
GCA_903917305_1-318_10	arylpolyene		PKS
GCA_903917305_1-318_11	arylpolyene		PKS	biosynthetic-additional (rule-based-clusters) PKS_AT; biosynthetic-additional (smcogs) SMCOG1021: malonyl CoA-acyl carrier protein transacylase	biosynthetic-additional	PKS_AT (E-value: 3.3e-55, bitscore: 177.4, seeds: 1682, tool: rule-based-clusters)
GCA_903917305_1-318_12	arylpolyene		PKS	biosynthetic (rule-based-clusters) arylpolyene: APE_KS1; biosynthetic-additional (smcogs) SMCOG1022: Beta-ketoacyl synthase	biosynthetic	APE_KS1 (E-value: 2.8e-163, bitscore: 533.2, seeds: 15, tool: rule-based-clusters)
GCA_903917305_1-318_13	arylpolyene		PKS	biosynthetic-additional (rule-based-clusters) adh_short; biosynthetic-additional (smcogs) SMCOG1001: short-chain dehydrogenase/reductase SDR	biosynthetic-additional	adh_short (E-value: 9.2e-44, bitscore: 139.4, seeds: 230, tool: rule-based-clusters)
GCA_903917305_1-318_14	arylpolyene		PKS
GCF_000601485_1-26_49	NRPS-like		NRPS
GCF_000601485_1-26_50	NRPS-like		NRPS
GCF_000601485_1-26_51	NRPS-like		NRPS
GCF_000601485_1-26_52	NRPS-like		NRPS
GCF_000601485_1-26_53	NRPS-like		NRPS	biosynthetic-additional (smcogs) SMCOG1001: short-chain dehydrogenase/reductase SDR	biosynthetic-additional
GCF_000601485_1-26_54	NRPS-like		NRPS	biosynthetic-additional (smcogs) SMCOG1138: FAD linked oxidase domain protein	biosynthetic-additional
GCF_000601485_1-26_55	NRPS-like		NRPS	transport (smcogs) SMCOG1000: ABC transporter ATP-binding protein	transport
GCF_000601485_1-26_56	NRPS-like		NRPS
GCF_000601485_1-26_57	NRPS-like		NRPS
GCF_000601485_1-26_58	NRPS-like		NRPS
GCF_000601485_1-26_59	NRPS-like		NRPS
GCF_000601485_1-26_60	NRPS-like		NRPS	biosynthetic-additional (smcogs) SMCOG1001: short-chain dehydrogenase/reductase SDR	biosynthetic-additional
GCF_000601485_1-26_61	NRPS-like		NRPS	transport (smcogs) SMCOG1029: RND family efflux transporter MFP subunit	transport
GCF_000601485_1-26_62	NRPS-like		NRPS	transport (smcogs) SMCOG1049: AcrB/AcrD/AcrF family protein	transport
GCF_000601485_1-26_63	NRPS-like		NRPS	regulatory (smcogs) SMCOG1014: LysR family transcriptional regulator	regulatory
GCF_000601485_1-26_64	NRPS-like		NRPS	biosynthetic-additional (smcogs) SMCOG1023: enoyl-CoA hydratase	biosynthetic-additional
GCF_000601485_1-26_65	NRPS-like		NRPS	biosynthetic (rule-based-clusters) NRPS-like: NAD_binding_4; biosynthetic (rule-based-clusters) NRPS-like: PP-binding; biosynthetic (rule-based-clusters) NRPS-like: AMP-binding; biosynthetic-additional (rule-based-clusters) FAAL_cd05931; biosynthetic-additional (smcogs) SMCOG1002: AMP-dependent synthetase and ligase	biosynthetic	AMP-binding (E-value: 5e-103, bitscore: 337.6, seeds: 400, tool: rule-based-clusters); FAAL_cd05931 (E-value: 5.3e-36, bitscore: 115.1, seeds: 56, tool: rule-based-clusters); PP-binding (E-value: 1.1e-13, bitscore: 44.4, seeds: 164, tool: rule-based-clusters); NAD_binding_4 (E-value: 6.9e-72, bitscore: 234.4, seeds: 102, tool: rule-based-clusters)
GCF_000601485_1-26_66	NRPS-like		NRPS
GCF_000601485_1-26_67	NRPS-like		NRPS	biosynthetic-additional (rule-based-clusters) fabH; biosynthetic-additional (smcogs) SMCOG1084: 3-oxoacyl-(acyl carrier protein) synthase III	biosynthetic-additional	fabH (E-value: 6.9e-113, bitscore: 369.8, seeds: 7, tool: rule-based-clusters)
GCF_000601485_1-26_68	NRPS-like		NRPS
GCF_000601485_1-26_69	NRPS-like		NRPS	transport (smcogs) SMCOG1005: Drug resistance transporter, EmrB/QacA	transport
GCF_000601485_1-26_70	NRPS-like		NRPS
GCF_000601485_1-26_71	NRPS-like		NRPS
GCF_000601485_1-26_72	NRPS-like		NRPS	biosynthetic-additional (rule-based-clusters) Pkinase; regulatory (smcogs) SMCOG1030: serine/threonine protein kinase	regulatory	Pkinase (E-value: 4.9e-45, bitscore: 146.7, seeds: 54, tool: rule-based-clusters)
GCF_000601485_1-26_73	NRPS-like		NRPS
GCF_000601485_1-26_74	NRPS-like		NRPS
GCF_000601485_1-26_75	NRPS-like		NRPS
GCF_000601485_1-26_76	NRPS-like		NRPS
GCF_000601485_1-26_77	NRPS-like		NRPS	biosynthetic-additional (rule-based-clusters) QueE; biosynthetic-additional (rule-based-clusters) Fer4_12; biosynthetic-additional (rule-based-clusters) PF04055	biosynthetic-additional	QueE (E-value: 7.2e-08, bitscore: 24.9, seeds: 32, tool: rule-based-clusters); Fer4_12 (E-value: 3.7e-09, bitscore: 29.8, seeds: 84, tool: rule-based-clusters); PF04055 (E-value: 8.4e-17, bitscore: 54.9, seeds: 518, tool: rule-based-clusters)
GCF_000601485_1-26_78	NRPS-like		NRPS	biosynthetic-additional (rule-based-clusters) PF04055; biosynthetic-additional (smcogs) SMCOG1089: methyltransferase	biosynthetic-additional	PF04055 (E-value: 1.9e-19, bitscore: 63.5, seeds: 518, tool: rule-based-clusters)
GCF_000601485_1-26_79	NRPS-like		NRPS	regulatory (smcogs) SMCOG1255: cold-shock DNA-binding domain protein	regulatory
GCF_000601485_1-26_80	NRPS-like		NRPS
GCF_000601485_1-26_81	NRPS-like		NRPS	biosynthetic-additional (rule-based-clusters) PF04055	biosynthetic-additional	PF04055 (E-value: 8.4e-21, bitscore: 67.9, seeds: 518, tool: rule-based-clusters)
GCF_000601485_1-26_82	NRPS-like		NRPS	biosynthetic-additional (rule-based-clusters) GST_N_3; biosynthetic-additional (rule-based-clusters) GST_C	biosynthetic-additional	GST_N_3 (E-value: 4.9e-15, bitscore: 48.6, seeds: 52, tool: rule-based-clusters); GST_C (E-value: 9.7e-08, bitscore: 25.1, seeds: 35, tool: rule-based-clusters)
GCA_035281385_1-116_1	T1PKS		PKS	other (smcogs) SMCOG1037: heavy metal translocating P-type ATPase	other
GCA_035281385_1-116_2	T1PKS		PKS
GCA_035281385_1-116_3	T1PKS		PKS
GCA_035281385_1-116_4	T1PKS		PKS
GCA_035281385_1-116_5	T1PKS		PKS
GCA_035281385_1-116_6	T1PKS		PKS
GCA_035281385_1-116_7	T1PKS		PKS	biosynthetic-additional (rule-based-clusters) PF00561; biosynthetic-additional (rule-based-clusters) Abhydrolase_6; biosynthetic-additional (rule-based-clusters) Peptidase_S9	biosynthetic-additional	PF00561 (E-value: 1.8e-16, bitscore: 50.9, seeds: 48, tool: rule-based-clusters); Abhydrolase_6 (E-value: 5.4e-14, bitscore: 43.7, seeds: 455, tool: rule-based-clusters); Peptidase_S9 (E-value: 1e-12, bitscore: 38.4, seeds: 64, tool: rule-based-clusters)
GCA_035281385_1-116_8	T1PKS		PKS	biosynthetic-additional (rule-based-clusters) A-OX; biosynthetic-additional (smcogs) SMCOG1228: methionyl-tRNA formyltransferase	biosynthetic-additional	A-OX (E-value: 0.0, bitscore: 1084.3, seeds: 15, tool: rule-based-clusters)
GCA_035281385_1-116_9	T1PKS		PKS	biosynthetic (rule-based-clusters) T1PKS: hyb_KS; biosynthetic (rule-based-clusters) T1PKS: PKS_AT; biosynthetic-additional (rule-based-clusters) adh_short; biosynthetic-additional (rule-based-clusters) PP-binding; biosynthetic-additional (rule-based-clusters) Thioesterase; biosynthetic-additional (smcogs) SMCOG1093: Beta-ketoacyl synthase	biosynthetic	hyb_KS (E-value: 5.3e-161, bitscore: 526.5, seeds: 33, tool: rule-based-clusters); PKS_AT (E-value: 2.9e-83, bitscore: 270.0, seeds: 1682, tool: rule-based-clusters); adh_short (E-value: 1.5e-37, bitscore: 119.7, seeds: 230, tool: rule-based-clusters); PP-binding (E-value: 2.5e-15, bitscore: 47.2, seeds: 164, tool: rule-based-clusters); Thioesterase (E-value: 3.5e-31, bitscore: 99.5, seeds: 16, tool: rule-based-clusters)
GCA_035281385_1-116_10	T1PKS		PKS
GCA_035281385_1-116_11	T1PKS		PKS
GCA_035281385_1-116_12	T1PKS		PKS
GCA_035281385_1-116_13	T1PKS		PKS
GCA_035281385_1-116_14	T1PKS		PKS	regulatory (smcogs) SMCOG1032: RNA polymerase, sigma-24 subunit, ECF subfamily	regulatory
GCA_035281385_1-116_15	T1PKS		PKS
GCA_035281385_1-116_16	T1PKS		PKS
GCA_035281385_1-116_17	T1PKS		PKS	regulatory (smcogs) SMCOG1008: response regulator	regulatory
GCA_035281385_1-116_18	T1PKS		PKS	biosynthetic-additional (rule-based-clusters) Alpha-amylase; biosynthetic-additional (smcogs) SMCOG1257: Alpha-glucosidase	biosynthetic-additional	Alpha-amylase (E-value: 6.4e-68, bitscore: 220.0, seeds: 31, tool: rule-based-clusters)
GCA_035281385_1-116_19	T1PKS		PKS	biosynthetic-additional (rule-based-clusters) Alpha-amylase; biosynthetic-additional (smcogs) SMCOG1297: Pullulanase, type I	biosynthetic-additional	Alpha-amylase (E-value: 1.4e-17, bitscore: 54.7, seeds: 31, tool: rule-based-clusters)
GCA_035281385_1-116_20	T1PKS		PKS	biosynthetic-additional (rule-based-clusters) CBM_48; biosynthetic-additional (rule-based-clusters) Alpha-amylase; biosynthetic-additional (smcogs) SMCOG1297: Pullulanase, type I	biosynthetic-additional	CBM_48 (E-value: 3e-23, bitscore: 72.4, seeds: 59, tool: rule-based-clusters); Alpha-amylase (E-value: 4e-23, bitscore: 72.8, seeds: 31, tool: rule-based-clusters)
GCA_963694245_1-26_2	RiPP-like		RiPP	biosynthetic-additional (rule-based-clusters) Aldedh	biosynthetic-additional	Aldedh (E-value: 1.2e-09, bitscore: 26.5, seeds: 89, tool: rule-based-clusters)
GCA_963694245_1-26_3	RiPP-like		RiPP
GCA_963694245_1-26_4	RiPP-like		RiPP
GCA_963694245_1-26_5	RiPP-like		RiPP
GCA_963694245_1-26_6	RiPP-like		RiPP	biosynthetic (rule-based-clusters) RiPP-like: DUF692	biosynthetic	DUF692 (E-value: 1.1e-96, bitscore: 312.5, seeds: 7, tool: rule-based-clusters)
GCA_963694245_1-26_7	RiPP-like		RiPP
GCA_963694245_1-26_8	RiPP-like		RiPP
GCA_963694245_1-26_9	RiPP-like		RiPP
GCA_963694245_1-26_10	RiPP-like		RiPP
GCA_035544495_1-318_1	arylpolyene		PKS
GCA_035544495_1-318_2	arylpolyene		PKS
GCA_035544495_1-318_3	arylpolyene		PKS
GCA_035544495_1-318_4	arylpolyene		PKS
GCA_035544495_1-318_5	arylpolyene		PKS	biosynthetic-additional (smcogs) SMCOG1035: MMPL domain-containing transport protein	biosynthetic-additional
GCA_035544495_1-318_6	arylpolyene		PKS
GCA_035544495_1-318_7	arylpolyene		PKS	biosynthetic (rule-based-clusters) arylpolyene: APE_KS2; biosynthetic-additional (smcogs) SMCOG1022: Beta-ketoacyl synthase	biosynthetic	APE_KS2 (E-value: 1.8e-116, bitscore: 379.3, seeds: 16, tool: rule-based-clusters)
GCA_035544495_1-318_8	arylpolyene		PKS	biosynthetic-additional (rule-based-clusters) Ketoacyl-synt_2	biosynthetic-additional	Ketoacyl-synt_2 (E-value: 1.5e-32, bitscore: 103.0, seeds: 28, tool: rule-based-clusters)
GCA_035544495_1-318_9	arylpolyene		PKS
GCA_035544495_1-318_10	arylpolyene		PKS	biosynthetic-additional (rule-based-clusters) adh_short; biosynthetic-additional (smcogs) SMCOG1001: short-chain dehydrogenase/reductase SDR	biosynthetic-additional	adh_short (E-value: 1e-42, bitscore: 136.1, seeds: 230, tool: rule-based-clusters)
GCA_035544495_1-318_11	arylpolyene		PKS	biosynthetic (rule-based-clusters) arylpolyene: APE_KS1; biosynthetic-additional (smcogs) SMCOG1022: Beta-ketoacyl synthase	biosynthetic	APE_KS1 (E-value: 1.1e-159, bitscore: 521.4, seeds: 15, tool: rule-based-clusters)
GCA_035544495_1-318_12	arylpolyene		PKS	biosynthetic-additional (rule-based-clusters) DAO; biosynthetic-additional (rule-based-clusters) Trp_halogenase; biosynthetic-additional (halogenases) conventional flavin-dependent halogenase; biosynthetic-additional (smcogs) SMCOG1119: halogenase	biosynthetic-additional	DAO (E-value: 4.6e-10, bitscore: 29.5, seeds: 521, tool: rule-based-clusters); Trp_halogenase (E-value: 1.3e-23, bitscore: 73.4, seeds: 23, tool: rule-based-clusters)
GCA_035544495_1-318_13	arylpolyene		PKS	transport (smcogs) SMCOG1065: ABC-2 type transporter	transport
GCA_035544495_1-318_14	arylpolyene		PKS
GCA_035544495_1-318_15	arylpolyene		PKS
GCA_035262925_1-636_1	lanthipeptide-class-i		RiPP	biosynthetic (rule-based-clusters) lanthipeptide-class-i: LANC_like	biosynthetic	LANC_like (E-value: 6e-10, bitscore: 25.4, seeds: 47, tool: rule-based-clusters)
GCA_035262925_1-636_2	lanthipeptide-class-i		RiPP	biosynthetic (rule-based-clusters) lanthipeptide-class-i: Lant_dehydr_C; biosynthetic (rule-based-clusters) lanthipeptide-class-i: Lant_dehydr_N; biosynthetic-additional (smcogs) SMCOG1155: Lantibiotic dehydratase domain protein	biosynthetic	Lant_dehydr_N (E-value: 2e-37, bitscore: 115.6, seeds: 73, tool: rule-based-clusters); Lant_dehydr_C (E-value: 2.1e-21, bitscore: 63.8, seeds: 35, tool: rule-based-clusters)
GCA_903929565_1-235_56	betalactone		other
GCA_903929565_1-235_57	betalactone		other
GCA_903929565_1-235_58	betalactone		other	biosynthetic-additional (rule-based-clusters) RmlD_sub_bind; biosynthetic-additional (smcogs) SMCOG1010: NAD-dependent epimerase/dehydratase	biosynthetic-additional	RmlD_sub_bind (E-value: 1.4e-09, bitscore: 29.5, seeds: 37, tool: rule-based-clusters)
GCA_903929565_1-235_59	betalactone		other
GCA_903929565_1-235_60	betalactone		other
GCA_903929565_1-235_61	betalactone		other
GCA_903929565_1-235_62	betalactone		other
GCA_903929565_1-235_63	betalactone		other	biosynthetic-additional (rule-based-clusters) 4HBT_2	biosynthetic-additional	4HBT_2 (E-value: 2.5e-08, bitscore: 26.5, seeds: 57, tool: rule-based-clusters)
GCA_903929565_1-235_64	betalactone		other	biosynthetic (rule-based-clusters) betalactone: AMP-binding; biosynthetic-additional (rule-based-clusters) FAAL_cd05931; biosynthetic-additional (smcogs) SMCOG1002: AMP-dependent synthetase and ligase	biosynthetic	FAAL_cd05931 (E-value: 7.7e-21, bitscore: 64.0, seeds: 56, tool: rule-based-clusters); AMP-binding (E-value: 1.9e-79, bitscore: 259.2, seeds: 400, tool: rule-based-clusters)
GCA_903929565_1-235_65	betalactone		other	biosynthetic (rule-based-clusters) betalactone: HMGL-like; biosynthetic-additional (smcogs) SMCOG1271: 2-isopropylmalate synthase	biosynthetic	HMGL-like (E-value: 1.7e-72, bitscore: 236.2, seeds: 15, tool: rule-based-clusters)
GCA_903929565_1-235_66	betalactone		other
GCA_903929565_1-235_67	betalactone		other
GCA_903929565_1-235_68	betalactone		other
GCF_000418325_1-1_7458	azole-containing-RiPP		RiPP	regulatory (smcogs) SMCOG1112: sigma-54 dependent trancsriptional regulator	regulatory
GCF_000418325_1-1_7459	azole-containing-RiPP		RiPP
GCF_000418325_1-1_7460	azole-containing-RiPP		RiPP	biosynthetic-additional (smcogs) SMCOG1170: metallo-beta-lactamase family protein	biosynthetic-additional
GCF_000418325_1-1_7461	azole-containing-RiPP		RiPP
GCF_000418325_1-1_7462	azole-containing-RiPP		RiPP	biosynthetic-additional (rule-based-clusters) Pkinase; regulatory (smcogs) SMCOG1030: serine/threonine protein kinase	regulatory	Pkinase (E-value: 9.6e-45, bitscore: 152.3, seeds: 54, tool: rule-based-clusters)
GCF_000418325_1-1_7463	azole-containing-RiPP		RiPP	biosynthetic-additional (rule-based-clusters) Amidohydro_1	biosynthetic-additional	Amidohydro_1 (E-value: 1.4e-29, bitscore: 102.8, seeds: 57, tool: rule-based-clusters)
GCF_000418325_1-1_7464	azole-containing-RiPP		RiPP
GCF_000418325_1-1_7465	azole-containing-RiPP		RiPP	biosynthetic (rule-based-clusters) azole-containing-RiPP: YcaO; biosynthetic (rule-based-clusters) azole-containing-RiPP: TIGR03604; biosynthetic-additional (rule-based-clusters) ThiF	biosynthetic	ThiF (E-value: 3.4e-16, bitscore: 58.6, seeds: 54, tool: rule-based-clusters); YcaO (E-value: 3.4e-64, bitscore: 216.9, seeds: 127, tool: rule-based-clusters); TIGR03604 (E-value: 5.3e-76, bitscore: 255.2, seeds: 25, tool: rule-based-clusters)
GCF_000418325_1-1_7466	azole-containing-RiPP		RiPP	biosynthetic (rule-based-clusters) azole-containing-RiPP: PF00881	biosynthetic	PF00881 (E-value: 6.6e-28, bitscore: 97.2, seeds: 78, tool: rule-based-clusters)
GCF_000418325_1-1_7467	azole-containing-RiPP		RiPP	biosynthetic (rule-based-clusters) RRE-containing: NHLP_CD_RRE; biosynthetic (rule-based-clusters) RRE-containing: Thiopeptide_F_RRE; biosynthetic-additional (rule-based-clusters) ThiF	biosynthetic	Thiopeptide_F_RRE (E-value: 3.8e-12, bitscore: 45.3, seeds: 20, tool: rule-based-clusters); NHLP_CD_RRE (E-value: 1.3e-08, bitscore: 34.1, seeds: 8, tool: rule-based-clusters); ThiF (E-value: 9.2e-10, bitscore: 37.6, seeds: 54, tool: rule-based-clusters)
GCF_000418325_1-1_7468	azole-containing-RiPP		RiPP	biosynthetic-additional (rule-based-clusters) Pkinase; regulatory (smcogs) SMCOG1030: serine/threonine protein kinase	regulatory	Pkinase (E-value: 3.8e-44, bitscore: 150.3, seeds: 54, tool: rule-based-clusters)
GCF_000418325_1-1_7469	azole-containing-RiPP		RiPP
GCF_000418325_1-1_7470	azole-containing-RiPP		RiPP
GCF_000418325_1-1_7471	azole-containing-RiPP		RiPP
GCF_000418325_1-1_7472	azole-containing-RiPP		RiPP
GCF_000418325_1-1_7473	azole-containing-RiPP		RiPP
GCF_000418325_1-1_7474	azole-containing-RiPP		RiPP
GCA_031800675_1-1_1	HR-T2PKS		PKS
GCA_031800675_1-1_2	HR-T2PKS		PKS
GCA_031800675_1-1_3	HR-T2PKS		PKS
GCA_031800675_1-1_4	HR-T2PKS		PKS	biosynthetic-additional (smcogs) SMCOG1141: acyltransferase	biosynthetic-additional
GCA_031800675_1-1_5	HR-T2PKS		PKS
GCA_031800675_1-1_6	HR-T2PKS		PKS
GCA_031800675_1-1_7	HR-T2PKS		PKS
GCA_031800675_1-1_8	HR-T2PKS		PKS
GCA_031800675_1-1_9	HR-T2PKS		PKS	biosynthetic-additional (rule-based-clusters) PP-binding	biosynthetic-additional	PP-binding (E-value: 1.1e-17, bitscore: 55.9, seeds: 164, tool: rule-based-clusters)
GCA_031800675_1-1_10	HR-T2PKS		PKS	biosynthetic-additional (rule-based-clusters) FAAL_cd05931; biosynthetic-additional (rule-based-clusters) AMP-binding; biosynthetic-additional (smcogs) SMCOG1002: AMP-dependent synthetase and ligase	biosynthetic-additional	FAAL_cd05931 (E-value: 7.4e-190, bitscore: 624.6, seeds: 56, tool: rule-based-clusters); AMP-binding (E-value: 1.1e-97, bitscore: 318.7, seeds: 400, tool: rule-based-clusters)
GCA_031800675_1-1_11	HR-T2PKS		PKS	biosynthetic (rule-based-clusters) HR-T2PKS: hr-t2pks-ksa; biosynthetic-additional (smcogs) SMCOG1022: Beta-ketoacyl synthase	biosynthetic	hr-t2pks-ksa (E-value: 1.4e-118, bitscore: 387.8, seeds: 7, tool: rule-based-clusters)
GCA_031800675_1-1_12	HR-T2PKS		PKS	biosynthetic (rule-based-clusters) HR-T2PKS: t2fas; biosynthetic-additional (smcogs) SMCOG1093: Beta-ketoacyl synthase	biosynthetic	t2fas (E-value: 1.6e-35, bitscore: 114.1, seeds: 8, tool: rule-based-clusters)
GCA_031800675_1-1_13	HR-T2PKS		PKS	biosynthetic-additional (rule-based-clusters) Aminotran_1_2; biosynthetic-additional (smcogs) SMCOG1109: 8-amino-7-oxononanoate synthase	biosynthetic-additional	Aminotran_1_2 (E-value: 1.9e-49, bitscore: 160.3, seeds: 48, tool: rule-based-clusters)
GCA_031800675_1-1_14	HR-T2PKS		PKS	biosynthetic-additional (rule-based-clusters) Metallophos_2	biosynthetic-additional	Metallophos_2 (E-value: 2.4e-38, bitscore: 123.3, seeds: 57, tool: rule-based-clusters)
GCA_031800675_1-1_15	HR-T2PKS		PKS
GCA_031800675_1-1_16	HR-T2PKS		PKS	biosynthetic-additional (smcogs) SMCOG1001: short-chain dehydrogenase/reductase SDR	biosynthetic-additional
GCA_031800675_1-1_17	HR-T2PKS		PKS
GCA_031800675_1-1_18	HR-T2PKS		PKS
GCA_031800675_1-1_19	HR-T2PKS		PKS
GCA_031800675_1-1_20	HR-T2PKS		PKS
GCA_031800675_1-1_21	HR-T2PKS		PKS
GCA_031800675_1-1_22	HR-T2PKS		PKS
GCA_031800675_1-1_23	HR-T2PKS		PKS
GCA_031800675_1-1_24	HR-T2PKS		PKS
GCA_031800675_1-1_25	HR-T2PKS		PKS
GCA_031800675_1-1_26	HR-T2PKS		PKS
GCA_031800675_1-1_27	HR-T2PKS		PKS
GCA_031800675_1-1_28	HR-T2PKS		PKS
GCA_031800675_1-1_29	HR-T2PKS		PKS	biosynthetic-additional (rule-based-clusters) ADH_N; biosynthetic-additional (rule-based-clusters) ADH_zinc_N; biosynthetic-additional (smcogs) SMCOG1028: crotonyl-CoA reductase / alcohol dehydrogenase	biosynthetic-additional	ADH_N (E-value: 1.9e-12, bitscore: 38.7, seeds: 66, tool: rule-based-clusters); ADH_zinc_N (E-value: 8.3e-31, bitscore: 98.3, seeds: 86, tool: rule-based-clusters)
GCA_031800675_1-1_30	HR-T2PKS		PKS
GCA_031800675_1-1_31	HR-T2PKS		PKS
GCA_031800675_1-1_32	HR-T2PKS		PKS
GCF_004135735_1-1_1257	RiPP-like		RiPP	biosynthetic-additional (rule-based-clusters) Pkinase; regulatory (smcogs) SMCOG1149: LuxR family transcriptional regulator	regulatory	Pkinase (E-value: 5e-46, bitscore: 156.1, seeds: 54, tool: rule-based-clusters)
GCF_004135735_1-1_1258	RiPP-like		RiPP	biosynthetic (rule-based-clusters) RiPP-like: TIGR03795	biosynthetic	TIGR03795 (E-value: 1.3e-21, bitscore: 75.7, seeds: 6, tool: rule-based-clusters)
GCF_004135735_1-1_1259	RiPP-like		RiPP	biosynthetic (rule-based-clusters) RiPP-like: YcaO; biosynthetic (rule-based-clusters) RiPP-like: TIGR03604; biosynthetic-additional (rule-based-clusters) Cyanobactin_D_RRE; biosynthetic-additional (rule-based-clusters) NHLP_CD_RRE; biosynthetic-additional (rule-based-clusters) Goadsporin_CD_RRE	biosynthetic	Cyanobactin_D_RRE (E-value: 2.3e-18, bitscore: 64.9, seeds: 10, tool: rule-based-clusters); NHLP_CD_RRE (E-value: 1.2e-21, bitscore: 75.5, seeds: 8, tool: rule-based-clusters); Goadsporin_CD_RRE (E-value: 4.6e-09, bitscore: 35.2, seeds: 8, tool: rule-based-clusters); YcaO (E-value: 2.7e-87, bitscore: 292.5, seeds: 127, tool: rule-based-clusters); TIGR03604 (E-value: 1.6e-71, bitscore: 240.0, seeds: 25, tool: rule-based-clusters)
GCF_004135735_1-1_1260	RiPP-like		RiPP
GCF_004135735_1-1_1261	RiPP-like		RiPP
GCF_004135735_1-1_1262	RiPP-like		RiPP
GCA_036500865_1-1_110	terpene-precursor		terpene
GCA_036500865_1-1_111	terpene-precursor		terpene
GCA_036500865_1-1_112	terpene-precursor		terpene
GCA_036500865_1-1_113	terpene-precursor		terpene
GCA_036500865_1-1_114	terpene-precursor		terpene	regulatory (smcogs) SMCOG1008: response regulator	regulatory
GCA_036500865_1-1_115	terpene-precursor		terpene
GCA_036500865_1-1_116	terpene-precursor		terpene
GCA_036500865_1-1_117	terpene-precursor		terpene	biosynthetic (rule-based-clusters) terpene-precursor: PT_FPPS_like; biosynthetic-additional (smcogs) SMCOG1182: Polyprenyl synthetase	biosynthetic	PT_FPPS_like (E-value: 3.8e-40, bitscore: 131.1, seeds: 145, tool: rule-based-clusters)
GCA_036500865_1-1_118	terpene-precursor		terpene
GCA_036500865_1-1_119	terpene-precursor		terpene
GCA_036500865_1-1_120	terpene-precursor		terpene
GCA_036500865_1-1_121	terpene-precursor		terpene	biosynthetic-additional (smcogs) SMCOG1187: hydroxymethylglutaryl-CoA reductase	biosynthetic-additional
GCA_036500865_1-1_122	terpene-precursor		terpene	regulatory (smcogs) SMCOG1003: sensor histidine kinase	regulatory
GCA_036500865_1-1_123	terpene-precursor		terpene	biosynthetic-additional (rule-based-clusters) Glycos_transf_2; other (smcogs) SMCOG1272: TPR repeat-containing protein	biosynthetic-additional	Glycos_transf_2 (E-value: 2.2e-20, bitscore: 66.6, seeds: 256, tool: rule-based-clusters)
GCA_036500865_1-1_124	terpene-precursor		terpene	regulatory (smcogs) SMCOG1032: RNA polymerase, sigma-24 subunit, ECF subfamily	regulatory
GCA_036500865_1-1_125	terpene-precursor		terpene
GCA_036500865_1-1_126	terpene-precursor		terpene
GCA_036500865_1-1_127	terpene-precursor		terpene
GCA_036500865_1-1_128	terpene-precursor		terpene	biosynthetic (rule-based-clusters) NRPS: Condensation; biosynthetic (rule-based-clusters) NRPS: AMP-binding; biosynthetic-additional (rule-based-clusters) FAAL_cd05931; biosynthetic-additional (rule-based-clusters) PP-binding; biosynthetic-additional (rule-based-clusters) Thioesterase; biosynthetic-additional (smcogs) SMCOG1002: AMP-dependent synthetase and ligase	biosynthetic	Condensation (E-value: 1.7e-40, bitscore: 132.3, seeds: 42, tool: rule-based-clusters); AMP-binding (E-value: 2.1e-111, bitscore: 365.7, seeds: 400, tool: rule-based-clusters); FAAL_cd05931 (E-value: 5.6e-39, bitscore: 125.5, seeds: 56, tool: rule-based-clusters); PP-binding (E-value: 2.8e-16, bitscore: 53.2, seeds: 164, tool: rule-based-clusters); Thioesterase (E-value: 1.6e-19, bitscore: 64.3, seeds: 16, tool: rule-based-clusters)
GCA_036500865_1-1_129	terpene-precursor		NRPS
GCA_036500865_1-1_130	terpene-precursor		NRPS
GCA_036500865_1-1_131	terpene-precursor		NRPS
GCA_036500865_1-1_132	terpene-precursor		NRPS
GCA_036500865_1-1_133	terpene-precursor		NRPS
GCA_036500865_1-1_134	terpene-precursor		NRPS
GCA_036500865_1-1_135	terpene-precursor		NRPS
GCA_036500865_1-1_136	terpene-precursor		NRPS	regulatory (smcogs) SMCOG1008: response regulator	regulatory
GCA_036500865_1-1_137	terpene-precursor		NRPS
GCA_036500865_1-1_138	terpene-precursor		NRPS
GCA_036500865_1-1_139	terpene-precursor		NRPS
GCA_036500865_1-1_140	terpene-precursor		NRPS
GCA_036500865_1-1_141	terpene-precursor		NRPS
GCA_036500865_1-1_142	terpene-precursor		NRPS
GCA_036500865_1-1_143	terpene-precursor		NRPS	biosynthetic-additional (smcogs) SMCOG1025: diguanylate cyclase	biosynthetic-additional
GCA_036500865_1-1_144	terpene-precursor		NRPS
GCA_036500865_1-1_145	terpene-precursor		NRPS
GCA_039194325_1-162_1	NRPS		NRPS	biosynthetic-additional (rule-based-clusters) Pkinase; regulatory (smcogs) SMCOG1030: serine/threonine protein kinase	regulatory	Pkinase (E-value: 4.2e-35, bitscore: 111.2, seeds: 54, tool: rule-based-clusters)
GCA_039194325_1-162_2	NRPS		NRPS
GCA_039194325_1-162_3	NRPS		NRPS
GCA_039194325_1-162_4	NRPS		NRPS	biosynthetic-additional (rule-based-clusters) APH; biosynthetic-additional (rule-based-clusters) Pkinase; other (smcogs) SMCOG1272: TPR repeat-containing protein	biosynthetic-additional	APH (E-value: 3.4e-10, bitscore: 30.1, seeds: 156, tool: rule-based-clusters); Pkinase (E-value: 2e-46, bitscore: 148.3, seeds: 54, tool: rule-based-clusters)
GCA_039194325_1-162_5	NRPS		NRPS
GCA_039194325_1-162_6	NRPS		NRPS
GCA_039194325_1-162_7	NRPS		NRPS
GCA_039194325_1-162_8	NRPS		NRPS	biosynthetic-additional (rule-based-clusters) PF04055	biosynthetic-additional	PF04055 (E-value: 1.9e-17, bitscore: 54.1, seeds: 518, tool: rule-based-clusters)
GCA_039194325_1-162_9	NRPS		NRPS	biosynthetic-additional (rule-based-clusters) Aminotran_5; biosynthetic-additional (rule-based-clusters) DegT_DnrJ_EryC1; biosynthetic-additional (smcogs) SMCOG1180: Decarboxylase, pyridoxal-dependent	biosynthetic-additional	Aminotran_5 (E-value: 1e-12, bitscore: 37.5, seeds: 34, tool: rule-based-clusters); DegT_DnrJ_EryC1 (E-value: 1e-08, bitscore: 24.6, seeds: 38, tool: rule-based-clusters)
GCA_039194325_1-162_10	NRPS		NRPS	biosynthetic (rule-based-clusters) NRPS: Condensation; biosynthetic (rule-based-clusters) NRPS: AMP-binding; biosynthetic-additional (rule-based-clusters) PP-binding; biosynthetic-additional (rule-based-clusters) FAAL_cd05931; biosynthetic-additional (rule-based-clusters) Polysacc_synt_2; biosynthetic-additional (rule-based-clusters) NAD_binding_4; biosynthetic-additional (smcogs) SMCOG1002: AMP-dependent synthetase and ligase	biosynthetic	PP-binding (E-value: 3.3e-13, bitscore: 40.0, seeds: 164, tool: rule-based-clusters); Condensation (E-value: 8.6e-48, bitscore: 152.7, seeds: 42, tool: rule-based-clusters); AMP-binding (E-value: 3.1e-106, bitscore: 345.2, seeds: 400, tool: rule-based-clusters); FAAL_cd05931 (E-value: 2.1e-36, bitscore: 113.5, seeds: 56, tool: rule-based-clusters); Polysacc_synt_2 (E-value: 3.7e-08, bitscore: 22.6, seeds: 77, tool: rule-based-clusters); NAD_binding_4 (E-value: 1.3e-66, bitscore: 214.1, seeds: 102, tool: rule-based-clusters)
GCA_039194325_1-162_11	NRPS		NRPS	biosynthetic (rule-based-clusters) T1PKS: hyb_KS; biosynthetic (rule-based-clusters) T1PKS: PKS_AT; biosynthetic-additional (smcogs) SMCOG1021: malonyl CoA-acyl carrier protein transacylase	biosynthetic	hyb_KS (E-value: 1.7e-193, bitscore: 633.1, seeds: 33, tool: rule-based-clusters); PKS_AT (E-value: 6.8e-103, bitscore: 334.0, seeds: 1682, tool: rule-based-clusters)
GCA_039194325_1-162_12	NRPS		NRPS	biosynthetic-additional (rule-based-clusters) FAAL_cd05931; biosynthetic-additional (rule-based-clusters) AMP-binding; biosynthetic-additional (smcogs) SMCOG1002: AMP-dependent synthetase and ligase	biosynthetic-additional	FAAL_cd05931 (E-value: 6.4e-34, bitscore: 105.2, seeds: 56, tool: rule-based-clusters); AMP-binding (E-value: 6e-110, bitscore: 357.4, seeds: 400, tool: rule-based-clusters)
GCA_039194325_1-162_13	NRPS		NRPS	biosynthetic-additional (rule-based-clusters) PKS_KS; biosynthetic-additional (rule-based-clusters) PP-binding; biosynthetic-additional (rule-based-clusters) Condensation; biosynthetic-additional (smcogs) SMCOG1022: Beta-ketoacyl synthase	biosynthetic-additional	PKS_KS (E-value: 4.3e-140, bitscore: 457.2, seeds: 2284, tool: rule-based-clusters); PP-binding (E-value: 7.3e-13, bitscore: 38.9, seeds: 164, tool: rule-based-clusters); Condensation (E-value: 3.1e-47, bitscore: 150.9, seeds: 42, tool: rule-based-clusters)
GCA_039194325_1-162_14	NRPS		NRPS	biosynthetic (rule-based-clusters) T1PKS: hyb_KS; biosynthetic (rule-based-clusters) T1PKS: PKS_AT; biosynthetic-additional (rule-based-clusters) PP-binding; biosynthetic-additional (smcogs) SMCOG1047: phosphopantetheine-binding domain-containing protein	biosynthetic	PP-binding (E-value: 5.3e-14, bitscore: 42.5, seeds: 164, tool: rule-based-clusters); hyb_KS (E-value: 7.1e-185, bitscore: 604.7, seeds: 33, tool: rule-based-clusters); PKS_AT (E-value: 1.9e-101, bitscore: 329.2, seeds: 1682, tool: rule-based-clusters)
GCF_020037015_1-55_1	NRPS		NRPS	biosynthetic (rule-based-clusters) NRPS: Condensation; biosynthetic (rule-based-clusters) NRPS: AMP-binding; biosynthetic-additional (rule-based-clusters) FAAL_cd05931; biosynthetic-additional (rule-based-clusters) PP-binding; biosynthetic-additional (smcogs) SMCOG1127: condensation domain-containing protein	biosynthetic	FAAL_cd05931 (E-value: 4.9e-80, bitscore: 254.5, seeds: 56, tool: rule-based-clusters); PP-binding (E-value: 2.6e-18, bitscore: 52.6, seeds: 164, tool: rule-based-clusters); AMP-binding (E-value: 1.2e-118, bitscore: 382.3, seeds: 400, tool: rule-based-clusters); Condensation (E-value: 9.9e-91, bitscore: 290.0, seeds: 42, tool: rule-based-clusters)
GCF_004104415_1-1_4113	terpene-precursor		terpene	biosynthetic-additional (rule-based-clusters) Alpha-amylase; biosynthetic-additional (smcogs) SMCOG1257: Alpha-glucosidase	biosynthetic-additional	Alpha-amylase (E-value: 1e-73, bitscore: 247.5, seeds: 31, tool: rule-based-clusters)
GCF_004104415_1-1_4114	terpene-precursor		terpene	biosynthetic-additional (rule-based-clusters) APH	biosynthetic-additional	APH (E-value: 2.8e-08, bitscore: 32.8, seeds: 156, tool: rule-based-clusters)
GCF_004104415_1-1_4115	terpene-precursor		terpene	biosynthetic-additional (rule-based-clusters) CBM_48; biosynthetic-additional (rule-based-clusters) Alpha-amylase; biosynthetic-additional (rule-based-clusters) Alpha-amylase_C; biosynthetic-additional (smcogs) SMCOG1297: Pullulanase, type I	biosynthetic-additional	CBM_48 (E-value: 4.7e-19, bitscore: 67.3, seeds: 59, tool: rule-based-clusters); Alpha-amylase (E-value: 6.6e-12, bitscore: 44.5, seeds: 31, tool: rule-based-clusters); Alpha-amylase_C (E-value: 2.5e-20, bitscore: 71.4, seeds: 246, tool: rule-based-clusters)
GCF_004104415_1-1_4116	terpene-precursor		terpene
GCF_004104415_1-1_4117	terpene-precursor		terpene
GCF_004104415_1-1_4118	terpene-precursor		terpene
GCF_004104415_1-1_4119	terpene-precursor		terpene
GCF_004104415_1-1_4120	terpene-precursor		terpene
GCF_004104415_1-1_4121	terpene-precursor		terpene	biosynthetic (rule-based-clusters) terpene-precursor: PT_FPPS_like; biosynthetic-additional (smcogs) SMCOG1182: Polyprenyl synthetase	biosynthetic	PT_FPPS_like (E-value: 3.4e-46, bitscore: 156.4, seeds: 145, tool: rule-based-clusters)
GCF_004104415_1-1_4122	terpene-precursor		terpene
GCF_004104415_1-1_4123	terpene-precursor		terpene	other (smcogs) SMCOG1061: methyl-accepting chemotaxis protein	other
GCF_004104415_1-1_4124	terpene-precursor		terpene	biosynthetic-additional (rule-based-clusters) Abhydrolase_6; biosynthetic-additional (rule-based-clusters) PF07366	biosynthetic-additional	Abhydrolase_6 (E-value: 2.2e-06, bitscore: 27.2, seeds: 455, tool: rule-based-clusters); PF07366 (E-value: 2e-06, bitscore: 26.4, seeds: 29, tool: rule-based-clusters)
GCF_004104415_1-1_4125	terpene-precursor		terpene	regulatory (smcogs) SMCOG1008: response regulator	regulatory
GCF_004104415_1-1_4126	terpene-precursor		terpene	biosynthetic-additional (smcogs) SMCOG1158: ornithine cyclodeaminase	biosynthetic-additional
GCF_004104415_1-1_4127	terpene-precursor		terpene
GCF_004104415_1-1_4128	terpene-precursor		terpene
GCF_003611685_1-321_7	terpene-precursor		terpene
GCF_003611685_1-321_8	terpene-precursor		terpene
GCF_003611685_1-321_9	terpene-precursor		terpene	biosynthetic-additional (smcogs) SMCOG1158: ornithine cyclodeaminase	biosynthetic-additional
GCF_003611685_1-321_10	terpene-precursor		terpene	regulatory (smcogs) SMCOG1008: response regulator	regulatory
GCF_003611685_1-321_11	terpene-precursor		terpene	biosynthetic-additional (rule-based-clusters) Abhydrolase_6; biosynthetic-additional (rule-based-clusters) PF07366	biosynthetic-additional	Abhydrolase_6 (E-value: 1e-08, bitscore: 27.7, seeds: 455, tool: rule-based-clusters); PF07366 (E-value: 1.3e-08, bitscore: 26.4, seeds: 29, tool: rule-based-clusters)
GCF_003611685_1-321_12	terpene-precursor		terpene	other (smcogs) SMCOG1061: methyl-accepting chemotaxis protein	other
GCF_003611685_1-321_13	terpene-precursor		terpene
GCF_003611685_1-321_14	terpene-precursor		terpene	biosynthetic (rule-based-clusters) terpene-precursor: PT_FPPS_like; biosynthetic-additional (smcogs) SMCOG1182: Polyprenyl synthetase	biosynthetic	PT_FPPS_like (E-value: 7.2e-49, bitscore: 158.0, seeds: 145, tool: rule-based-clusters)
GCF_003611685_1-321_15	terpene-precursor		terpene
GCF_003611685_1-321_16	terpene-precursor		terpene
GCF_003611685_1-321_17	terpene-precursor		terpene
GCF_003611685_1-321_18	terpene-precursor		terpene
GCF_003611685_1-321_19	terpene-precursor		terpene
GCF_003611685_1-321_20	terpene-precursor		terpene
GCF_003611685_1-321_21	terpene-precursor		terpene	biosynthetic-additional (smcogs) SMCOG1039: aldo/keto reductase family oxidoreductase	biosynthetic-additional
GCF_003611685_1-321_22	terpene-precursor		terpene	biosynthetic-additional (rule-based-clusters) CBM_48; biosynthetic-additional (rule-based-clusters) Alpha-amylase; biosynthetic-additional (rule-based-clusters) Alpha-amylase_C; biosynthetic-additional (smcogs) SMCOG1297: Pullulanase, type I	biosynthetic-additional	CBM_48 (E-value: 1.2e-21, bitscore: 68.6, seeds: 59, tool: rule-based-clusters); Alpha-amylase (E-value: 7.7e-15, bitscore: 46.9, seeds: 31, tool: rule-based-clusters); Alpha-amylase_C (E-value: 1.6e-22, bitscore: 71.4, seeds: 246, tool: rule-based-clusters)
GCF_003611685_1-321_23	terpene-precursor		terpene	biosynthetic-additional (rule-based-clusters) APH	biosynthetic-additional	APH (E-value: 8.5e-10, bitscore: 30.6, seeds: 156, tool: rule-based-clusters)
GCF_900106535_1-30_262	NRPS-like		NRPS
GCF_900106535_1-30_263	NRPS-like		NRPS	biosynthetic-additional (smcogs) SMCOG1249: carbamoyl phosphate synthase small subunit	biosynthetic-additional
GCF_900106535_1-30_264	NRPS-like		NRPS	biosynthetic-additional (smcogs) SMCOG1018: isochorismate synthase	biosynthetic-additional
GCF_900106535_1-30_265	NRPS-like		NRPS
GCF_900106535_1-30_266	NRPS-like		NRPS
GCF_900106535_1-30_267	NRPS-like		NRPS
GCF_900106535_1-30_268	NRPS-like		NRPS	biosynthetic-additional (smcogs) SMCOG1050: monooxygenase FAD-binding	biosynthetic-additional
GCF_900106535_1-30_269	NRPS-like		NRPS	biosynthetic-additional (rule-based-clusters) RmlD_sub_bind; biosynthetic-additional (smcogs) SMCOG1010: NAD-dependent epimerase/dehydratase	biosynthetic-additional	RmlD_sub_bind (E-value: 2.3e-08, bitscore: 28.0, seeds: 37, tool: rule-based-clusters)
GCF_900106535_1-30_270	NRPS-like		NRPS	biosynthetic-additional (smcogs) SMCOG1141: acyltransferase	biosynthetic-additional
GCF_900106535_1-30_271	NRPS-like		NRPS	transport (smcogs) SMCOG1000: ABC transporter ATP-binding protein	transport
GCF_900106535_1-30_272	NRPS-like		NRPS	transport (smcogs) SMCOG1065: ABC-2 type transporter	transport
GCF_900106535_1-30_273	NRPS-like		NRPS	biosynthetic-additional (smcogs) SMCOG1042: O-methyltransferase	biosynthetic-additional
GCF_900106535_1-30_274	NRPS-like		NRPS	biosynthetic-additional (rule-based-clusters) Aminotran_1_2; biosynthetic-additional (smcogs) SMCOG1019: aminotransferase	biosynthetic-additional	Aminotran_1_2 (E-value: 7.7e-29, bitscore: 95.5, seeds: 48, tool: rule-based-clusters)
GCF_900106535_1-30_275	NRPS-like		NRPS	biosynthetic-additional (rule-based-clusters) delta12_cd03507	biosynthetic-additional	delta12_cd03507 (E-value: 1.3e-13, bitscore: 45.1, seeds: 49, tool: rule-based-clusters)
GCF_900106535_1-30_276	NRPS-like		NRPS	biosynthetic-additional (smcogs) SMCOG1042: O-methyltransferase	biosynthetic-additional
GCF_900106535_1-30_277	NRPS-like		NRPS	biosynthetic (rule-based-clusters) NRPS-like: PP-binding; biosynthetic (rule-based-clusters) NRPS-like: AMP-binding; biosynthetic-additional (rule-based-clusters) FAAL_cd05931	biosynthetic	FAAL_cd05931 (E-value: 1.6e-106, bitscore: 351.0, seeds: 56, tool: rule-based-clusters); AMP-binding (E-value: 3.6e-75, bitscore: 247.6, seeds: 400, tool: rule-based-clusters); PP-binding (E-value: 2.4e-12, bitscore: 41.8, seeds: 164, tool: rule-based-clusters)
GCF_900106535_1-30_278	NRPS-like		NRPS
GCF_900106535_1-30_279	NRPS-like		NRPS
GCF_900106535_1-30_280	NRPS-like		NRPS
GCF_900106535_1-30_281	NRPS-like		NRPS	biosynthetic (rule-based-clusters) NRPS: Condensation; biosynthetic (rule-based-clusters) NRPS: AMP-binding; biosynthetic-additional (rule-based-clusters) FAAL_cd05931; biosynthetic-additional (rule-based-clusters) PP-binding; biosynthetic-additional (rule-based-clusters) Thioesterase; biosynthetic-additional (smcogs) SMCOG1127: condensation domain-containing protein	biosynthetic	FAAL_cd05931 (E-value: 2.4e-92, bitscore: 304.0, seeds: 56, tool: rule-based-clusters); Condensation (E-value: 2.6e-67, bitscore: 221.5, seeds: 42, tool: rule-based-clusters); AMP-binding (E-value: 8.9e-116, bitscore: 381.4, seeds: 400, tool: rule-based-clusters); PP-binding (E-value: 4.7e-17, bitscore: 56.9, seeds: 164, tool: rule-based-clusters); Thioesterase (E-value: 2.5e-23, bitscore: 78.0, seeds: 16, tool: rule-based-clusters)
GCF_900106535_1-30_282	NRPS-like		NRPS
GCF_900106535_1-30_283	NRPS-like		NRPS
GCF_900106535_1-30_284	NRPS-like		NRPS
GCF_900106535_1-30_285	NRPS-like		NRPS
GCF_900106535_1-30_286	NRPS-like		NRPS
GCF_900106535_1-30_287	NRPS-like		NRPS
GCF_900106535_1-30_288	NRPS-like		NRPS
GCF_900106535_1-30_289	NRPS-like		NRPS
GCF_900106535_1-30_290	NRPS-like		NRPS
GCF_900106535_1-30_291	NRPS-like		NRPS	regulatory (smcogs) SMCOG1255: cold-shock DNA-binding domain protein	regulatory
GCF_900106535_1-30_292	NRPS-like		NRPS
GCF_900106535_1-30_293	NRPS-like		NRPS
GCF_900106535_1-30_294	NRPS-like		NRPS
GCF_900106535_1-30_295	NRPS-like		NRPS
GCF_900106535_1-30_296	NRPS-like		NRPS
GCF_900106535_1-30_297	NRPS-like		NRPS
GCF_900106535_1-30_298	NRPS-like		NRPS	biosynthetic-additional (rule-based-clusters) Peptidase_M16; biosynthetic-additional (rule-based-clusters) Peptidase_M16_C	biosynthetic-additional	Peptidase_M16 (E-value: 6.3e-20, bitscore: 66.3, seeds: 24, tool: rule-based-clusters); Peptidase_M16_C (E-value: 8.1e-29, bitscore: 95.5, seeds: 139, tool: rule-based-clusters)
GCA_945861635_1-12_43	terpene-precursor		terpene
GCA_945861635_1-12_44	terpene-precursor		terpene
GCA_945861635_1-12_45	terpene-precursor		terpene
GCA_945861635_1-12_46	terpene-precursor		terpene
GCA_945861635_1-12_47	terpene-precursor		terpene
GCA_945861635_1-12_48	terpene-precursor		terpene	biosynthetic-additional (rule-based-clusters) Peptidase_S41	biosynthetic-additional	Peptidase_S41 (E-value: 4.7e-39, bitscore: 126.3, seeds: 119, tool: rule-based-clusters)
GCA_945861635_1-12_49	terpene-precursor		terpene
GCA_945861635_1-12_50	terpene-precursor		terpene
GCA_945861635_1-12_51	terpene-precursor		terpene	biosynthetic (rule-based-clusters) terpene-precursor: PT_FPPS_like; biosynthetic-additional (smcogs) SMCOG1182: Polyprenyl synthetase	biosynthetic	PT_FPPS_like (E-value: 2.3e-48, bitscore: 157.4, seeds: 145, tool: rule-based-clusters)
GCA_945861635_1-12_52	terpene-precursor		terpene
GCA_945861635_1-12_53	terpene-precursor		terpene
GCA_945861635_1-12_54	terpene-precursor		terpene	biosynthetic-additional (rule-based-clusters) Glycos_transf_1; biosynthetic-additional (smcogs) SMCOG1045: glycosyl transferase group 1	biosynthetic-additional	Glycos_transf_1 (E-value: 2.7e-16, bitscore: 52.4, seeds: 63, tool: rule-based-clusters)
GCA_945861635_1-12_55	terpene-precursor		terpene	biosynthetic-additional (rule-based-clusters) Glycos_transf_2	biosynthetic-additional	Glycos_transf_2 (E-value: 4.5e-16, bitscore: 51.9, seeds: 256, tool: rule-based-clusters)
GCA_945861635_1-12_56	terpene-precursor		terpene
GCA_945861635_1-12_57	terpene-precursor		terpene
GCA_945861635_1-12_58	terpene-precursor		terpene
GCA_945861635_1-12_59	terpene-precursor		terpene
GCA_945861635_1-12_60	terpene-precursor		terpene
GCF_005144585_1-142_3	T3PKS		PKS
GCF_005144585_1-142_4	T3PKS		PKS
GCF_005144585_1-142_5	T3PKS		PKS	regulatory (smcogs) SMCOG1032: RNA polymerase, sigma-24 subunit, ECF subfamily	regulatory
GCF_005144585_1-142_6	T3PKS		PKS
GCF_005144585_1-142_7	T3PKS		PKS
GCF_005144585_1-142_8	T3PKS		PKS
GCF_005144585_1-142_9	T3PKS		PKS
GCF_005144585_1-142_10	T3PKS		PKS
GCF_005144585_1-142_11	T3PKS		PKS	biosynthetic-additional (rule-based-clusters) PF00561; biosynthetic-additional (rule-based-clusters) Abhydrolase_6; biosynthetic-additional (smcogs) SMCOG1036: alpha/beta hydrolase fold protein	biosynthetic-additional	PF00561 (E-value: 1.8e-34, bitscore: 112.0, seeds: 48, tool: rule-based-clusters); Abhydrolase_6 (E-value: 9.2e-27, bitscore: 87.5, seeds: 455, tool: rule-based-clusters)
GCF_005144585_1-142_12	T3PKS		PKS
GCF_005144585_1-142_13	T3PKS		PKS
GCF_005144585_1-142_14	T3PKS		PKS
GCF_005144585_1-142_15	T3PKS		PKS	regulatory (smcogs) SMCOG1008: response regulator	regulatory
GCF_005144585_1-142_16	T3PKS		PKS	regulatory (smcogs) SMCOG1003: sensor histidine kinase	regulatory
GCF_005144585_1-142_17	T3PKS		PKS	biosynthetic-additional (smcogs) SMCOG1268: mandelate racemase/muconate lactonizing enzyme	biosynthetic-additional
GCF_005144585_1-142_18	T3PKS		PKS
GCF_005144585_1-142_19	T3PKS		PKS
GCF_005144585_1-142_20	T3PKS		PKS
GCF_005144585_1-142_21	T3PKS		PKS	biosynthetic-additional (smcogs) SMCOG1039: aldo/keto reductase family oxidoreductase	biosynthetic-additional
GCF_005144585_1-142_22	T3PKS		PKS	biosynthetic (rule-based-clusters) T3PKS: Chal_sti_synt_C; biosynthetic (rule-based-clusters) T3PKS: Chal_sti_synt_N; biosynthetic-additional (smcogs) SMCOG1024: chalcone and stilbene synthase domain protein	biosynthetic	Chal_sti_synt_N (E-value: 1.5e-20, bitscore: 66.0, seeds: 21, tool: rule-based-clusters); Chal_sti_synt_C (E-value: 9e-22, bitscore: 70.3, seeds: 21, tool: rule-based-clusters)
GCF_005144585_1-142_23	T3PKS		PKS
GCF_005144585_1-142_24	T3PKS		PKS
GCF_005144585_1-142_25	T3PKS		PKS	biosynthetic-additional (smcogs) SMCOG1035: MMPL domain-containing transport protein	biosynthetic-additional
GCF_005144585_1-142_26	T3PKS		PKS
GCF_005144585_1-142_27	T3PKS		PKS
GCF_005144585_1-142_28	T3PKS		PKS
GCF_005144585_1-142_29	T3PKS		PKS	regulatory (smcogs) SMCOG1008: response regulator	regulatory
GCF_005144585_1-142_30	T3PKS		PKS
GCF_005144585_1-142_31	T3PKS		PKS
GCF_005144585_1-142_32	T3PKS		PKS
GCF_005144585_1-142_33	T3PKS		PKS
GCF_005144585_1-142_34	T3PKS		PKS
GCF_005144585_1-142_35	T3PKS		PKS
GCF_005144585_1-142_36	T3PKS		PKS
GCF_005144585_1-142_37	T3PKS		PKS
GCF_005144585_1-142_38	T3PKS		PKS
GCA_903870785_1-75_1	T1PKS		PKS
GCA_903870785_1-75_2	T1PKS		PKS
GCA_903870785_1-75_3	T1PKS		PKS
GCA_903870785_1-75_4	T1PKS		PKS
GCA_903870785_1-75_5	T1PKS		PKS
GCA_903870785_1-75_6	T1PKS		PKS
GCA_903870785_1-75_7	T1PKS		PKS
GCA_903870785_1-75_8	T1PKS		PKS
GCA_903870785_1-75_9	T1PKS		PKS	biosynthetic (rule-based-clusters) T1PKS: hyb_KS; biosynthetic (rule-based-clusters) T1PKS: PKS_AT; biosynthetic-additional (rule-based-clusters) adh_short; biosynthetic-additional (rule-based-clusters) PP-binding; biosynthetic-additional (smcogs) SMCOG1047: phosphopantetheine-binding domain-containing protein	biosynthetic	adh_short (E-value: 1.6e-45, bitscore: 144.5, seeds: 230, tool: rule-based-clusters); hyb_KS (E-value: 4.4e-180, bitscore: 588.3, seeds: 33, tool: rule-based-clusters); PKS_AT (E-value: 1.4e-101, bitscore: 329.0, seeds: 1682, tool: rule-based-clusters); PP-binding (E-value: 5e-15, bitscore: 45.2, seeds: 164, tool: rule-based-clusters)
GCA_036559665_1-590_1	RRE-containing		RiPP	regulatory (smcogs) SMCOG1008: response regulator	regulatory
GCA_036559665_1-590_2	RRE-containing		RiPP	biosynthetic-additional (rule-based-clusters) Pkinase; regulatory (smcogs) SMCOG1030: serine/threonine protein kinase	regulatory	Pkinase (E-value: 8.4e-44, bitscore: 139.1, seeds: 54, tool: rule-based-clusters)
GCA_036559665_1-590_3	RRE-containing		RiPP	biosynthetic-additional (rule-based-clusters) IPPT	biosynthetic-additional	IPPT (E-value: 2e-83, bitscore: 269.0, seeds: 863, tool: rule-based-clusters)
GCA_036559665_1-590_4	RRE-containing		RiPP
GCA_036559665_1-590_5	RRE-containing		RiPP	biosynthetic (rule-based-clusters) RRE-containing: Stand_Alone_Lasso_RRE; biosynthetic (rule-based-clusters) RRE-containing: PqqD_RRE; biosynthetic-additional (rule-based-clusters) PF05402	biosynthetic	Stand_Alone_Lasso_RRE (E-value: 3.5e-16, bitscore: 48.4, seeds: 25, tool: rule-based-clusters); PF05402 (E-value: 2.1e-17, bitscore: 52.6, seeds: 461, tool: rule-based-clusters); PqqD_RRE (E-value: 8.2e-14, bitscore: 40.5, seeds: 9, tool: rule-based-clusters)
GCA_036559665_1-590_6	RRE-containing		RiPP	other (smcogs) SMCOG1241: lipoprotein dsbF	other
GCA_036559665_1-590_7	RRE-containing		RiPP	other (smcogs) SMCOG1162: threonyl-tRNA synthetase	other
GCA_036559665_1-590_8	RRE-containing		RiPP
GCA_036559665_1-590_9	RRE-containing		RiPP
GCA_036127535_1-743_1	T3PKS		PKS
GCA_036127535_1-743_2	T3PKS		PKS
GCA_036127535_1-743_3	T3PKS		PKS	biosynthetic (rule-based-clusters) T3PKS: Chal_sti_synt_C; biosynthetic (rule-based-clusters) T3PKS: Chal_sti_synt_N; biosynthetic-additional (smcogs) SMCOG1024: chalcone and stilbene synthase domain protein	biosynthetic	Chal_sti_synt_N (E-value: 4.4e-21, bitscore: 64.0, seeds: 21, tool: rule-based-clusters); Chal_sti_synt_C (E-value: 6.4e-23, bitscore: 70.3, seeds: 21, tool: rule-based-clusters)
GCA_036127535_1-743_4	T3PKS		PKS	biosynthetic-additional (smcogs) SMCOG1023: enoyl-CoA hydratase	biosynthetic-additional
GCA_036127535_1-743_5	T3PKS		PKS
GCA_036127535_1-743_6	T3PKS		PKS	biosynthetic-additional (smcogs) SMCOG1001: short-chain dehydrogenase/reductase SDR	biosynthetic-additional
GCF_036277355_1-138_21	terpene		terpene
GCF_036277355_1-138_22	terpene		terpene
GCF_036277355_1-138_23	terpene		terpene
GCF_036277355_1-138_24	terpene		terpene	biosynthetic-additional (rule-based-clusters) Peptidase_S8; biosynthetic-additional (smcogs) SMCOG1075: alkaline serine protease, subtilase family	biosynthetic-additional	Peptidase_S8 (E-value: 3.4e-39, bitscore: 126.5, seeds: 43, tool: rule-based-clusters)
GCF_036277355_1-138_25	terpene		terpene
GCF_036277355_1-138_26	terpene		terpene
GCF_036277355_1-138_27	terpene		terpene	biosynthetic-additional (rule-based-clusters) Aldedh	biosynthetic-additional	Aldedh (E-value: 7.8e-32, bitscore: 101.9, seeds: 89, tool: rule-based-clusters)
GCF_036277355_1-138_28	terpene		terpene	biosynthetic-additional (rule-based-clusters) TPP_enzyme_N	biosynthetic-additional	TPP_enzyme_N (E-value: 8.3e-10, bitscore: 30.2, seeds: 75, tool: rule-based-clusters)
GCF_036277355_1-138_29	terpene		terpene	regulatory (smcogs) SMCOG1014: LysR family transcriptional regulator	regulatory
GCF_036277355_1-138_30	terpene		terpene
GCF_036277355_1-138_31	terpene		terpene	biosynthetic (rule-based-clusters) terpene: T2TS	biosynthetic	T2TS (E-value: 2.2e-62, bitscore: 202.8, seeds: 58, tool: rule-based-clusters)
GCF_036277355_1-138_32	terpene		terpene
GCF_036277355_1-138_33	terpene		terpene	other (smcogs) SMCOG1061: methyl-accepting chemotaxis protein	other
GCF_036277355_1-138_34	terpene		terpene
GCF_036277355_1-138_35	terpene		terpene
GCF_036277355_1-138_36	terpene		terpene
GCF_036277355_1-138_37	terpene		terpene
GCF_036277355_1-138_38	terpene		terpene
GCF_036277355_1-138_39	terpene		terpene
GCA_037157775_1-1_5434	NRPS		NRPS
GCA_037157775_1-1_5435	NRPS		NRPS
GCA_037157775_1-1_5436	NRPS		NRPS
GCA_037157775_1-1_5437	NRPS		NRPS
GCA_037157775_1-1_5438	NRPS		NRPS
GCA_037157775_1-1_5439	NRPS		NRPS
GCA_037157775_1-1_5440	NRPS		NRPS
GCA_037157775_1-1_5441	NRPS		NRPS	biosynthetic-additional (rule-based-clusters) Pkinase; regulatory (smcogs) SMCOG1149: LuxR family transcriptional regulator	regulatory	Pkinase (E-value: 6.5e-49, bitscore: 165.9, seeds: 54, tool: rule-based-clusters)
GCA_037157775_1-1_5442	NRPS		NRPS
GCA_037157775_1-1_5443	NRPS		NRPS
GCA_037157775_1-1_5444	NRPS		NRPS
GCA_037157775_1-1_5445	NRPS		NRPS
GCA_037157775_1-1_5446	NRPS		NRPS	regulatory (smcogs) SMCOG1031: LysR family transcriptional regulator	regulatory
GCA_037157775_1-1_5447	NRPS		NRPS	biosynthetic-additional (rule-based-clusters) Abhydrolase_6	biosynthetic-additional	Abhydrolase_6 (E-value: 7.4e-20, bitscore: 71.8, seeds: 455, tool: rule-based-clusters)
GCA_037157775_1-1_5448	NRPS		NRPS
GCA_037157775_1-1_5449	NRPS		NRPS
GCA_037157775_1-1_5450	NRPS		NRPS	biosynthetic (rule-based-clusters) NRPS: Condensation; biosynthetic (rule-based-clusters) NRPS: AMP-binding; biosynthetic-additional (smcogs) SMCOG1002: AMP-dependent synthetase and ligase	biosynthetic	Condensation (E-value: 9.9e-27, bitscore: 93.1, seeds: 42, tool: rule-based-clusters); AMP-binding (E-value: 2.2e-62, bitscore: 210.2, seeds: 400, tool: rule-based-clusters)
GCA_037157775_1-1_5451	NRPS		NRPS	biosynthetic-additional (rule-based-clusters) Aminotran_1_2	biosynthetic-additional	Aminotran_1_2 (E-value: 9.9e-07, bitscore: 27.5, seeds: 48, tool: rule-based-clusters)
GCA_037157775_1-1_5452	NRPS		NRPS
GCA_037157775_1-1_5453	NRPS		NRPS
GCA_037157775_1-1_5454	NRPS		NRPS
GCA_037157775_1-1_5455	NRPS		NRPS	biosynthetic-additional (rule-based-clusters) Pkinase	biosynthetic-additional	Pkinase (E-value: 1.8e-38, bitscore: 131.7, seeds: 54, tool: rule-based-clusters)
GCA_037157775_1-1_5456	NRPS		NRPS
GCA_037157775_1-1_5457	NRPS		NRPS
GCA_037157775_1-1_5458	NRPS		NRPS
GCA_037157775_1-1_5459	NRPS		NRPS
GCA_037157775_1-1_5460	NRPS		NRPS
GCA_037157775_1-1_5461	NRPS		NRPS
GCA_037157775_1-1_5462	NRPS		NRPS
GCA_037157775_1-1_5463	NRPS		NRPS	biosynthetic-additional (rule-based-clusters) RmlD_sub_bind; biosynthetic-additional (rule-based-clusters) Polysacc_synt_2; biosynthetic-additional (rule-based-clusters) NAD_binding_4; biosynthetic-additional (smcogs) SMCOG1010: NAD-dependent epimerase/dehydratase	biosynthetic-additional	RmlD_sub_bind (E-value: 1.7e-24, bitscore: 85.7, seeds: 37, tool: rule-based-clusters); Polysacc_synt_2 (E-value: 2.9e-07, bitscore: 29.2, seeds: 77, tool: rule-based-clusters); NAD_binding_4 (E-value: 2.8e-13, bitscore: 48.9, seeds: 102, tool: rule-based-clusters)
GCA_037157775_1-1_5464	NRPS		NRPS	biosynthetic-additional (rule-based-clusters) PF00561	biosynthetic-additional	PF00561 (E-value: 2.8e-28, bitscore: 98.5, seeds: 48, tool: rule-based-clusters)
GCA_037157775_1-1_5465	NRPS		NRPS
GCA_031390075_1-603_1	T1PKS		PKS
GCA_031390075_1-603_2	T1PKS		PKS	biosynthetic-additional (rule-based-clusters) APH	biosynthetic-additional	APH (E-value: 1.2e-43, bitscore: 139.3, seeds: 156, tool: rule-based-clusters)
GCA_031390075_1-603_3	T1PKS		PKS	transport (smcogs) SMCOG1020: major facilitator transporter	transport
GCA_031390075_1-603_4	T1PKS		PKS
GCA_031390075_1-603_5	T1PKS		PKS
GCA_031390075_1-603_6	T1PKS		PKS
GCA_031390075_1-603_7	T1PKS		PKS
GCA_031390075_1-603_8	T1PKS		PKS	transport (smcogs) SMCOG1020: major facilitator transporter	transport
GCA_031390075_1-603_9	T1PKS		PKS
GCA_031390075_1-603_10	T1PKS		PKS
GCA_031390075_1-603_11	T1PKS		PKS	biosynthetic (rule-based-clusters) T1PKS: hyb_KS; biosynthetic (rule-based-clusters) T1PKS: PKS_AT; biosynthetic-additional (smcogs) SMCOG1022: Beta-ketoacyl synthase	biosynthetic	hyb_KS (E-value: 9.4e-158, bitscore: 515.0, seeds: 33, tool: rule-based-clusters); PKS_AT (E-value: 1.1e-97, bitscore: 316.5, seeds: 1682, tool: rule-based-clusters)
GCF_010894455_1-91_137	thioamitides		RiPP
GCF_010894455_1-91_138	thioamitides		RiPP
GCF_010894455_1-91_139	thioamitides		RiPP
GCF_010894455_1-91_140	thioamitides		RiPP
GCF_010894455_1-91_141	thioamitides		RiPP	biosynthetic-additional (rule-based-clusters) adh_short; biosynthetic-additional (rule-based-clusters) adh_short_C2; biosynthetic-additional (smcogs) SMCOG1001: short-chain dehydrogenase/reductase SDR	biosynthetic-additional	adh_short (E-value: 4.2e-33, bitscore: 109.4, seeds: 230, tool: rule-based-clusters); adh_short_C2 (E-value: 8.1e-34, bitscore: 112.2, seeds: 47, tool: rule-based-clusters)
GCF_010894455_1-91_142	thioamitides		RiPP	regulatory (smcogs) SMCOG1112: sigma-54 dependent trancsriptional regulator	regulatory
GCF_010894455_1-91_143	thioamitides		RiPP	biosynthetic-additional (rule-based-clusters) Pkinase; regulatory (smcogs) SMCOG1149: LuxR family transcriptional regulator	regulatory	Pkinase (E-value: 4.1e-47, bitscore: 155.2, seeds: 54, tool: rule-based-clusters)
GCF_010894455_1-91_144	thioamitides		RiPP
GCF_010894455_1-91_145	thioamitides		RiPP	biosynthetic (rule-based-clusters) thioamitides: YcaO	biosynthetic	YcaO (E-value: 2.4e-84, bitscore: 278.4, seeds: 127, tool: rule-based-clusters)
GCF_010894455_1-91_146	thioamitides		RiPP	biosynthetic (rule-based-clusters) thioamitides: TfuA	biosynthetic	TfuA (E-value: 3e-49, bitscore: 160.3, seeds: 78, tool: rule-based-clusters)
GCF_010894455_1-91_147	thioamitides		RiPP	biosynthetic-additional (smcogs) SMCOG1248: methyltransferase	biosynthetic-additional
GCF_010894455_1-91_148	thioamitides		RiPP
GCF_010894455_1-91_149	thioamitides		RiPP
GCF_010894455_1-91_150	thioamitides		RiPP
GCF_010894455_1-91_151	thioamitides		RiPP	regulatory (smcogs) SMCOG1008: response regulator	regulatory
GCF_010894455_1-91_152	thioamitides		RiPP	biosynthetic-additional (rule-based-clusters) Pkinase; regulatory (smcogs) SMCOG1149: LuxR family transcriptional regulator	regulatory	Pkinase (E-value: 6.5e-46, bitscore: 151.3, seeds: 54, tool: rule-based-clusters)
GCF_010894455_1-91_153	thioamitides		RiPP
GCF_003612065_1-740_1	NRPS		NRPS	biosynthetic-additional (rule-based-clusters) FAAL_cd05931; biosynthetic-additional (rule-based-clusters) PP-binding	biosynthetic-additional	FAAL_cd05931 (E-value: 1.2e-20, bitscore: 63.0, seeds: 56, tool: rule-based-clusters); PP-binding (E-value: 4.7e-16, bitscore: 50.9, seeds: 164, tool: rule-based-clusters)
GCF_003612065_1-740_2	NRPS		NRPS	biosynthetic (rule-based-clusters) NRPS: Condensation; biosynthetic (rule-based-clusters) NRPS: AMP-binding; biosynthetic-additional (rule-based-clusters) FAAL_cd05931; biosynthetic-additional (rule-based-clusters) PP-binding; biosynthetic-additional (rule-based-clusters) Thioesterase; biosynthetic-additional (smcogs) SMCOG1127: condensation domain-containing protein	biosynthetic	Condensation (E-value: 8.8e-80, bitscore: 259.6, seeds: 42, tool: rule-based-clusters); FAAL_cd05931 (E-value: 1.5e-53, bitscore: 172.2, seeds: 56, tool: rule-based-clusters); PP-binding (E-value: 4.8e-16, bitscore: 50.8, seeds: 164, tool: rule-based-clusters); AMP-binding (E-value: 2.3e-123, bitscore: 403.5, seeds: 400, tool: rule-based-clusters); Thioesterase (E-value: 5.7e-37, bitscore: 119.8, seeds: 16, tool: rule-based-clusters)
GCF_003612065_1-740_3	NRPS		NRPS	biosynthetic-additional (rule-based-clusters) MGT; biosynthetic-additional (smcogs) SMCOG1062: glycosyltransferase, MGT family	biosynthetic-additional	MGT (E-value: 7.8e-40, bitscore: 129.0, seeds: 193, tool: rule-based-clusters)
GCF_003612065_1-740_4	NRPS		NRPS
GCF_003612065_1-740_5	NRPS		NRPS
GCF_003612065_1-740_6	NRPS		NRPS
GCF_003612065_1-740_7	NRPS		NRPS
GCF_003612065_1-740_8	NRPS		NRPS
GCF_003612065_1-740_9	NRPS		NRPS
GCA_037200885_1-3_1067	RiPP-like		RiPP
GCA_037200885_1-3_1068	RiPP-like		RiPP
GCA_037200885_1-3_1069	RiPP-like		RiPP	regulatory (smcogs) SMCOG1032: RNA polymerase, sigma-24 subunit, ECF subfamily	regulatory
GCA_037200885_1-3_1070	RiPP-like		RiPP
GCA_037200885_1-3_1071	RiPP-like		RiPP	biosynthetic (rule-based-clusters) RiPP-like: DUF692	biosynthetic	DUF692 (E-value: 4e-88, bitscore: 291.9, seeds: 7, tool: rule-based-clusters)
GCA_037200885_1-3_1072	RiPP-like		RiPP
GCA_037200885_1-3_1073	RiPP-like		RiPP
GCA_037200885_1-3_1074	RiPP-like		RiPP	regulatory (smcogs) SMCOG1003: sensor histidine kinase	regulatory
GCA_037200885_1-3_1075	RiPP-like		RiPP	regulatory (smcogs) SMCOG1008: response regulator	regulatory
GCA_037200885_1-3_1076	RiPP-like		RiPP
GCA_037200885_1-3_1077	RiPP-like		RiPP
GCF_024198255_1-34_1	NRPS		NRPS	biosynthetic (rule-based-clusters) NRPS: Condensation; biosynthetic (rule-based-clusters) NRPS: AMP-binding; biosynthetic-additional (rule-based-clusters) FAAL_cd05931; biosynthetic-additional (rule-based-clusters) PP-binding; biosynthetic-additional (smcogs) SMCOG1127: condensation domain-containing protein	biosynthetic	FAAL_cd05931 (E-value: 2.5e-50, bitscore: 165.1, seeds: 56, tool: rule-based-clusters); PP-binding (E-value: 2.4e-16, bitscore: 55.3, seeds: 164, tool: rule-based-clusters); Condensation (E-value: 3.6e-82, bitscore: 271.0, seeds: 42, tool: rule-based-clusters); AMP-binding (E-value: 8.7e-118, bitscore: 388.7, seeds: 400, tool: rule-based-clusters)
GCF_024198255_1-34_2	NRPS		NRPS	biosynthetic (rule-based-clusters) NRPS: Condensation; biosynthetic (rule-based-clusters) NRPS: AMP-binding; biosynthetic-additional (rule-based-clusters) FAAL_cd05931; biosynthetic-additional (rule-based-clusters) PP-binding; biosynthetic-additional (smcogs) SMCOG1127: condensation domain-containing protein	biosynthetic	AMP-binding (E-value: 5.4e-121, bitscore: 399.2, seeds: 400, tool: rule-based-clusters); FAAL_cd05931 (E-value: 5.7e-57, bitscore: 187.2, seeds: 56, tool: rule-based-clusters); PP-binding (E-value: 1.6e-16, bitscore: 55.8, seeds: 164, tool: rule-based-clusters); Condensation (E-value: 8.5e-80, bitscore: 263.2, seeds: 42, tool: rule-based-clusters)
GCF_024198255_1-34_3	NRPS		NRPS	biosynthetic-additional (rule-based-clusters) TauD; biosynthetic-additional (smcogs) SMCOG1046: Dioxygenase TauD/TfdA	biosynthetic-additional	TauD (E-value: 1.5e-51, bitscore: 170.9, seeds: 119, tool: rule-based-clusters)
GCF_024198255_1-34_4	NRPS		NRPS	transport (smcogs) SMCOG1020: major facilitator transporter	transport
GCF_024198255_1-34_5	NRPS		NRPS
GCF_024198255_1-34_6	NRPS		NRPS
GCF_024198255_1-34_7	NRPS		NRPS
GCF_024198255_1-34_8	NRPS		NRPS
GCF_024198255_1-34_9	NRPS		NRPS	biosynthetic-additional (rule-based-clusters) APH	biosynthetic-additional	APH (E-value: 1.9e-16, bitscore: 55.9, seeds: 156, tool: rule-based-clusters)
GCF_024198255_1-34_10	NRPS		NRPS
GCF_024198255_1-34_11	NRPS		NRPS	other (smcogs) SMCOG1251: luciferase family protein	other
GCF_024198255_1-34_12	NRPS		NRPS	biosynthetic-additional (rule-based-clusters) PF04055; other (smcogs) SMCOG1277: Radical SAM domain protein	biosynthetic-additional	PF04055 (E-value: 2.1e-15, bitscore: 52.7, seeds: 518, tool: rule-based-clusters)
GCF_024198255_1-34_13	NRPS		NRPS	biosynthetic (rule-based-clusters) NRPS: Condensation; biosynthetic (rule-based-clusters) NRPS: AMP-binding; biosynthetic-additional (rule-based-clusters) FAAL_cd05931; biosynthetic-additional (rule-based-clusters) PP-binding; biosynthetic-additional (smcogs) SMCOG1256: FkbH like protein	biosynthetic	FAAL_cd05931 (E-value: 3.7e-231, bitscore: 765.5, seeds: 56, tool: rule-based-clusters); AMP-binding (E-value: 2.8e-84, bitscore: 278.3, seeds: 400, tool: rule-based-clusters); PP-binding (E-value: 9.9e-14, bitscore: 46.9, seeds: 164, tool: rule-based-clusters); Condensation (E-value: 2e-38, bitscore: 127.4, seeds: 42, tool: rule-based-clusters)
GCF_024198255_1-34_14	NRPS		NRPS	biosynthetic (rule-based-clusters) NRPS: Condensation; biosynthetic (rule-based-clusters) NRPS: AMP-binding; biosynthetic-additional (rule-based-clusters) PP-binding; biosynthetic-additional (rule-based-clusters) FAAL_cd05931; biosynthetic-additional (smcogs) SMCOG1002: AMP-dependent synthetase and ligase	biosynthetic	PP-binding (E-value: 7.1e-16, bitscore: 53.8, seeds: 164, tool: rule-based-clusters); Condensation (E-value: 7e-61, bitscore: 201.1, seeds: 42, tool: rule-based-clusters); AMP-binding (E-value: 4.3e-103, bitscore: 340.3, seeds: 400, tool: rule-based-clusters); FAAL_cd05931 (E-value: 4.3e-27, bitscore: 88.0, seeds: 56, tool: rule-based-clusters)
GCF_024198255_1-34_15	NRPS		NRPS	biosynthetic (rule-based-clusters) T1PKS: hyb_KS; biosynthetic (rule-based-clusters) T1PKS: PKS_AT; biosynthetic-additional (rule-based-clusters) PP-binding; biosynthetic-additional (smcogs) SMCOG1022: Beta-ketoacyl synthase	biosynthetic	hyb_KS (E-value: 6.7e-143, bitscore: 471.8, seeds: 33, tool: rule-based-clusters); PKS_AT (E-value: 3.2e-73, bitscore: 241.9, seeds: 1682, tool: rule-based-clusters); PP-binding (E-value: 6.5e-16, bitscore: 53.9, seeds: 164, tool: rule-based-clusters)
GCF_024198255_1-34_16	NRPS		NRPS	biosynthetic-additional (rule-based-clusters) FAAL_cd05931; biosynthetic-additional (rule-based-clusters) Condensation; biosynthetic-additional (smcogs) SMCOG1127: condensation domain-containing protein	biosynthetic-additional	FAAL_cd05931 (E-value: 1.3e-32, bitscore: 106.3, seeds: 56, tool: rule-based-clusters); Condensation (E-value: 4.2e-70, bitscore: 231.4, seeds: 42, tool: rule-based-clusters)
GCF_024198255_1-34_17	NRPS		NRPS	biosynthetic (rule-based-clusters) NRPS: Condensation; biosynthetic (rule-based-clusters) NRPS: AMP-binding; biosynthetic-additional (rule-based-clusters) FAAL_cd05931; biosynthetic-additional (rule-based-clusters) PP-binding; biosynthetic-additional (rule-based-clusters) Thioesterase; biosynthetic-additional (smcogs) SMCOG1089: methyltransferase	biosynthetic	FAAL_cd05931 (E-value: 3.9e-84, bitscore: 277.4, seeds: 56, tool: rule-based-clusters); PP-binding (E-value: 6e-16, bitscore: 54.0, seeds: 164, tool: rule-based-clusters); AMP-binding (E-value: 1.2e-133, bitscore: 440.9, seeds: 400, tool: rule-based-clusters); Condensation (E-value: 2.1e-78, bitscore: 258.7, seeds: 42, tool: rule-based-clusters); Thioesterase (E-value: 2.2e-37, bitscore: 124.7, seeds: 16, tool: rule-based-clusters)
GCF_024198255_1-34_18	NRPS		NRPS	other (smcogs) SMCOG1199: NmrA family protein	other
GCF_024198255_1-34_19	NRPS		NRPS	biosynthetic-additional (rule-based-clusters) ADH_N; biosynthetic-additional (rule-based-clusters) ADH_zinc_N; biosynthetic-additional (smcogs) SMCOG1040: alcohol dehydrogenase	biosynthetic-additional	ADH_N (E-value: 7.5e-26, bitscore: 85.4, seeds: 66, tool: rule-based-clusters); ADH_zinc_N (E-value: 1.3e-29, bitscore: 98.1, seeds: 86, tool: rule-based-clusters)
GCF_024198255_1-34_20	NRPS		NRPS
GCF_024198255_1-34_21	NRPS		NRPS	biosynthetic-additional (rule-based-clusters) GFO_IDH_MocA; biosynthetic-additional (rule-based-clusters) GFO_IDH_MocA_C3; biosynthetic-additional (smcogs) SMCOG1079: oxidoreductase	biosynthetic-additional	GFO_IDH_MocA (E-value: 6.3e-33, bitscore: 109.3, seeds: 39, tool: rule-based-clusters); GFO_IDH_MocA_C3 (E-value: 2.5e-26, bitscore: 87.3, seeds: 4226, tool: rule-based-clusters)
GCF_024198255_1-34_22	NRPS		NRPS	regulatory (smcogs) SMCOG1014: LysR family transcriptional regulator	regulatory
GCF_024198255_1-34_23	NRPS		NRPS	biosynthetic-additional (rule-based-clusters) GST_N_3; biosynthetic-additional (rule-based-clusters) GST_C; biosynthetic-additional (smcogs) SMCOG1193: glutathione S-transferase	biosynthetic-additional	GST_N_3 (E-value: 6e-11, bitscore: 37.9, seeds: 52, tool: rule-based-clusters); GST_C (E-value: 8.6e-11, bitscore: 37.2, seeds: 35, tool: rule-based-clusters)
GCF_024198255_1-34_24	NRPS		NRPS	other (smcogs) SMCOG1173: WD-40 repeat-containing protein	other
GCF_024198255_1-34_25	NRPS		NRPS
GCF_024198255_1-34_26	NRPS		NRPS	regulatory (smcogs) SMCOG1003: sensor histidine kinase	regulatory
GCF_024198255_1-34_27	NRPS		NRPS
GCF_024198255_1-34_28	NRPS		NRPS	regulatory (smcogs) SMCOG1008: response regulator	regulatory
GCF_024198255_1-34_29	NRPS		NRPS	biosynthetic-additional (smcogs) SMCOG1039: aldo/keto reductase family oxidoreductase	biosynthetic-additional
GCF_024198255_1-34_30	NRPS		NRPS	biosynthetic-additional (rule-based-clusters) Amidohydro_1	biosynthetic-additional	Amidohydro_1 (E-value: 7.6e-24, bitscore: 79.8, seeds: 57, tool: rule-based-clusters)
GCA_903905455_1-4_1	terpene		terpene
GCA_903905455_1-4_2	terpene		terpene
GCA_903905455_1-4_3	terpene		terpene
GCA_903905455_1-4_4	terpene		terpene
GCA_903905455_1-4_5	terpene		terpene
GCA_903905455_1-4_6	terpene		terpene
GCA_903905455_1-4_7	terpene		terpene
GCA_903905455_1-4_8	terpene		terpene
GCA_903905455_1-4_9	terpene		terpene	biosynthetic (rule-based-clusters) terpene: PT_FPPS_like; biosynthetic-additional (smcogs) SMCOG1182: Polyprenyl synthetase	biosynthetic	PT_FPPS_like (E-value: 3.6e-51, bitscore: 164.6, seeds: 145, tool: rule-based-clusters)
GCA_903905455_1-4_10	terpene		terpene
GCA_903905455_1-4_11	terpene		terpene
GCA_903905455_1-4_12	terpene		terpene	transport (smcogs) SMCOG1000: ABC transporter ATP-binding protein	transport
GCA_903905455_1-4_13	terpene		terpene
GCA_903905455_1-4_14	terpene		terpene
GCA_903905455_1-4_15	terpene		terpene	biosynthetic-additional (rule-based-clusters) Pkinase; regulatory (smcogs) SMCOG1030: serine/threonine protein kinase	regulatory	Pkinase (E-value: 7.1e-16, bitscore: 49.0, seeds: 54, tool: rule-based-clusters)
GCA_903905455_1-4_16	terpene		terpene	other (smcogs) SMCOG1157: hypothetical protein	other
GCA_903905455_1-4_17	terpene		terpene
GCA_903905455_1-4_18	terpene		terpene	biosynthetic (rule-based-clusters) terpene: PT_phytoene_like; biosynthetic (rule-based-clusters) terpene: phytoene_synt	biosynthetic	phytoene_synt (E-value: 4.2e-39, bitscore: 125.1, seeds: 8, tool: rule-based-clusters); PT_phytoene_like (E-value: 7.2e-51, bitscore: 163.8, seeds: 61, tool: rule-based-clusters)
GCA_903905455_1-4_19	terpene		terpene
GCA_903905455_1-4_20	terpene		terpene
GCA_903905455_1-4_21	terpene		terpene
GCA_903905455_1-4_22	terpene		terpene
GCA_903905455_1-4_23	terpene		terpene
GCA_903905455_1-4_24	terpene		terpene
GCA_903905455_1-4_25	terpene		terpene
GCA_937911545_1-20_26	terpene		terpene	biosynthetic-additional (smcogs) SMCOG1059: acetyl-CoA carboxylase, carboxyl transferase,	biosynthetic-additional
GCA_937911545_1-20_27	terpene		terpene
GCA_937911545_1-20_28	terpene		terpene
GCA_937911545_1-20_29	terpene		terpene
GCA_937911545_1-20_30	terpene		terpene
GCA_937911545_1-20_31	terpene		terpene
GCA_937911545_1-20_32	terpene		terpene
GCA_937911545_1-20_33	terpene		terpene
GCA_937911545_1-20_34	terpene		terpene
GCA_937911545_1-20_35	terpene		terpene	biosynthetic (rule-based-clusters) terpene: PT_phytoene_like; biosynthetic (rule-based-clusters) terpene: phytoene_synt	biosynthetic	phytoene_synt (E-value: 9.6e-47, bitscore: 152.7, seeds: 8, tool: rule-based-clusters); PT_phytoene_like (E-value: 1e-63, bitscore: 208.6, seeds: 61, tool: rule-based-clusters)
GCA_937911545_1-20_36	terpene		terpene	biosynthetic-additional (smcogs) SMCOG1222: dehydrogenase	biosynthetic-additional
GCA_937911545_1-20_37	terpene		terpene	biosynthetic (rule-based-clusters) terpene: PT_FPPS_like; biosynthetic-additional (smcogs) SMCOG1182: Polyprenyl synthetase	biosynthetic	PT_FPPS_like (E-value: 2.8e-54, bitscore: 177.4, seeds: 145, tool: rule-based-clusters)
GCA_937911545_1-20_38	terpene		terpene	biosynthetic (rule-based-clusters) terpene: Lycopene_cycl	biosynthetic	Lycopene_cycl (E-value: 2.5e-78, bitscore: 257.1, seeds: 20, tool: rule-based-clusters)
GCA_937911545_1-20_39	terpene		terpene
GCA_937911545_1-20_40	terpene		terpene	biosynthetic-additional (smcogs) SMCOG1010: NAD-dependent epimerase/dehydratase	biosynthetic-additional
GCA_937911545_1-20_41	terpene		terpene
GCA_937911545_1-20_42	terpene		terpene
GCA_937911545_1-20_43	terpene		terpene
GCA_937911545_1-20_44	terpene		terpene
GCA_937911545_1-20_45	terpene		terpene
GCA_937911545_1-20_46	terpene		terpene
GCA_937911545_1-20_47	terpene		terpene	biosynthetic-additional (rule-based-clusters) Aminotran_5; biosynthetic-additional (smcogs) SMCOG1139: aminotransferase class V	biosynthetic-additional	Aminotran_5 (E-value: 2.7e-96, bitscore: 315.9, seeds: 34, tool: rule-based-clusters)
GCA_937911545_1-20_48	terpene		terpene	regulatory (smcogs) SMCOG1171: transcriptional regulator, MerR family	regulatory
GCF_010894405_1-130_1	NRPS-like		NRPS	biosynthetic (rule-based-clusters) NRPS-like: PP-binding; biosynthetic (rule-based-clusters) NRPS-like: AMP-binding; biosynthetic-additional (rule-based-clusters) FAAL_cd05931; biosynthetic-additional (rule-based-clusters) Thioesterase; biosynthetic-additional (smcogs) SMCOG1004: thioesterase	biosynthetic	AMP-binding (E-value: 2.4e-42, bitscore: 134.7, seeds: 400, tool: rule-based-clusters); FAAL_cd05931 (E-value: 8.4e-49, bitscore: 154.6, seeds: 56, tool: rule-based-clusters); PP-binding (E-value: 1.8e-18, bitscore: 56.8, seeds: 164, tool: rule-based-clusters); Thioesterase (E-value: 6.2e-33, bitscore: 104.7, seeds: 16, tool: rule-based-clusters)
GCF_010894405_1-130_2	NRPS-like		NRPS
GCF_010894405_1-130_3	NRPS-like		NRPS
GCF_010894405_1-130_4	NRPS-like		NRPS
GCF_010894405_1-130_5	NRPS-like		NRPS
GCF_010894405_1-130_6	NRPS-like		NRPS
GCF_010894405_1-130_7	NRPS-like		NRPS
GCF_010894405_1-130_8	NRPS-like		NRPS
GCF_010894405_1-130_9	NRPS-like		NRPS	biosynthetic-additional (rule-based-clusters) TP_methylase	biosynthetic-additional	TP_methylase (E-value: 8e-52, bitscore: 166.1, seeds: 87, tool: rule-based-clusters)
GCF_010894405_1-130_10	NRPS-like		NRPS
GCF_010894405_1-130_11	NRPS-like		NRPS	biosynthetic-additional (smcogs) SMCOG1190: GTP-binding protein LepA	biosynthetic-additional
GCF_010894405_1-130_12	NRPS-like		NRPS	other (smcogs) SMCOG1094: ferredoxin	other
GCF_010894405_1-130_13	NRPS-like		NRPS
GCF_010894405_1-130_14	NRPS-like		NRPS
GCA_035558535_1-353_26	NRPS-like		NRPS
GCA_035558535_1-353_27	NRPS-like		NRPS
GCA_035558535_1-353_28	NRPS-like		NRPS
GCA_035558535_1-353_29	NRPS-like		NRPS
GCA_035558535_1-353_30	NRPS-like		NRPS
GCA_035558535_1-353_31	NRPS-like		NRPS
GCA_035558535_1-353_32	NRPS-like		NRPS
GCA_035558535_1-353_33	NRPS-like		NRPS
GCA_035558535_1-353_34	NRPS-like		NRPS
GCA_035558535_1-353_35	NRPS-like		NRPS	biosynthetic-additional (rule-based-clusters) HAD_2	biosynthetic-additional	HAD_2 (E-value: 2.1e-08, bitscore: 26.7, seeds: 50, tool: rule-based-clusters)
GCA_035558535_1-353_36	NRPS-like		NRPS
GCA_035558535_1-353_37	NRPS-like		NRPS	biosynthetic-additional (rule-based-clusters) PF07366	biosynthetic-additional	PF07366 (E-value: 1.5e-24, bitscore: 78.5, seeds: 29, tool: rule-based-clusters)
GCA_035558535_1-353_38	NRPS-like		NRPS	biosynthetic-additional (smcogs) SMCOG1279: pseudouridine synthase	biosynthetic-additional
GCA_035558535_1-353_39	NRPS-like		NRPS
GCA_035558535_1-353_40	NRPS-like		NRPS
GCA_035558535_1-353_41	NRPS-like		NRPS
GCA_035558535_1-353_42	NRPS-like		NRPS
GCA_035558535_1-353_43	NRPS-like		NRPS
GCA_035558535_1-353_44	NRPS-like		NRPS	biosynthetic-additional (rule-based-clusters) Pkinase; regulatory (smcogs) SMCOG1030: serine/threonine protein kinase	regulatory	Pkinase (E-value: 1.4e-45, bitscore: 147.9, seeds: 54, tool: rule-based-clusters)
GCA_035558535_1-353_45	NRPS-like		NRPS	biosynthetic (rule-based-clusters) NRPS-like: PP-binding; biosynthetic (rule-based-clusters) NRPS-like: AMP-binding; biosynthetic-additional (rule-based-clusters) FAAL_cd05931; biosynthetic-additional (smcogs) SMCOG1002: AMP-dependent synthetase and ligase	biosynthetic	FAAL_cd05931 (E-value: 1.3e-28, bitscore: 90.0, seeds: 56, tool: rule-based-clusters); AMP-binding (E-value: 1.1e-99, bitscore: 326.0, seeds: 400, tool: rule-based-clusters); PP-binding (E-value: 7.7e-14, bitscore: 44.3, seeds: 164, tool: rule-based-clusters)
GCA_035558535_1-353_46	NRPS-like		NRPS
GCA_035558535_1-353_47	NRPS-like		NRPS
GCA_035558535_1-353_48	NRPS-like		NRPS	other (smcogs) SMCOG1122: ATP-dependent RNA helicase	other
GCA_035558535_1-353_49	NRPS-like		NRPS
GCA_035558535_1-353_50	NRPS-like		NRPS	biosynthetic-additional (smcogs) SMCOG1275: peptide deformylase	biosynthetic-additional
GCA_035558535_1-353_51	NRPS-like		NRPS
GCA_035558535_1-353_52	NRPS-like		NRPS
GCA_035558535_1-353_53	NRPS-like		NRPS
GCA_035558535_1-353_54	NRPS-like		NRPS	regulatory (smcogs) SMCOG1032: RNA polymerase, sigma-24 subunit, ECF subfamily	regulatory
GCA_035558535_1-353_55	NRPS-like		NRPS
GCA_035558535_1-353_56	NRPS-like		NRPS	biosynthetic-additional (rule-based-clusters) PF00561; biosynthetic-additional (rule-based-clusters) Abhydrolase_6	biosynthetic-additional	PF00561 (E-value: 4.9e-13, bitscore: 41.5, seeds: 48, tool: rule-based-clusters); Abhydrolase_6 (E-value: 3.1e-16, bitscore: 52.9, seeds: 455, tool: rule-based-clusters)
GCA_035558535_1-353_57	NRPS-like		NRPS	other (smcogs) SMCOG1122: ATP-dependent RNA helicase	other
GCA_035558535_1-353_58	NRPS-like		NRPS
GCA_035558535_1-353_59	NRPS-like		NRPS
GCA_035762175_1-44_1	T1PKS		NRPS
GCA_035762175_1-44_2	T1PKS		NRPS
GCA_035762175_1-44_3	T1PKS		NRPS	other (smcogs) SMCOG1199: NmrA family protein	other
GCA_035762175_1-44_4	T1PKS		NRPS	regulatory (smcogs) SMCOG1125: LysR family transcriptional regulator	regulatory
GCA_035762175_1-44_5	T1PKS		NRPS
GCA_035762175_1-44_6	T1PKS		NRPS
GCA_035762175_1-44_7	T1PKS		NRPS	biosynthetic-additional (smcogs) SMCOG1023: enoyl-CoA hydratase	biosynthetic-additional
GCA_035762175_1-44_8	T1PKS		NRPS	regulatory (smcogs) SMCOG1057: TetR family transcriptional regulator	regulatory
GCA_035762175_1-44_9	T1PKS		NRPS	transport (smcogs) SMCOG1076: RND efflux system, outer membrane lipoprotein,	transport
GCA_035762175_1-44_10	T1PKS		NRPS
GCA_035762175_1-44_11	T1PKS		NRPS	transport (smcogs) SMCOG1000: ABC transporter ATP-binding protein	transport
GCA_035762175_1-44_12	T1PKS		NRPS	transport (smcogs) SMCOG1029: RND family efflux transporter MFP subunit	transport
GCA_035762175_1-44_13	T1PKS		NRPS	other (smcogs) SMCOG1199: NmrA family protein	other
GCA_035762175_1-44_14	T1PKS		NRPS	regulatory (smcogs) SMCOG1125: LysR family transcriptional regulator	regulatory
GCA_035762175_1-44_15	T1PKS		NRPS
GCA_035762175_1-44_16	T1PKS		NRPS	transport (smcogs) SMCOG1029: RND family efflux transporter MFP subunit	transport
GCA_035762175_1-44_17	T1PKS		NRPS	biosynthetic-additional (rule-based-clusters) Pkinase; biosynthetic-additional (rule-based-clusters) APH; regulatory (smcogs) SMCOG1030: serine/threonine protein kinase	regulatory	Pkinase (E-value: 1.3e-44, bitscore: 143.2, seeds: 54, tool: rule-based-clusters); APH (E-value: 1.4e-10, bitscore: 32.1, seeds: 156, tool: rule-based-clusters)
GCA_035762175_1-44_18	T1PKS		NRPS
GCA_035762175_1-44_19	T1PKS		NRPS	biosynthetic-additional (rule-based-clusters) PF00561	biosynthetic-additional	PF00561 (E-value: 1.3e-07, bitscore: 22.1, seeds: 48, tool: rule-based-clusters)
GCA_035762175_1-44_20	T1PKS		NRPS	biosynthetic (rule-based-clusters) T1PKS: hyb_KS; biosynthetic (rule-based-clusters) T1PKS: PKS_AT; biosynthetic (rule-based-clusters) NRPS: Condensation; biosynthetic (rule-based-clusters) NRPS: AMP-binding; biosynthetic-additional (rule-based-clusters) PP-binding; biosynthetic-additional (rule-based-clusters) Aminotran_3; biosynthetic-additional (smcogs) SMCOG1021: malonyl CoA-acyl carrier protein transacylase	biosynthetic	AMP-binding (E-value: 6.5e-115, bitscore: 374.6, seeds: 400, tool: rule-based-clusters); hyb_KS (E-value: 8e-152, bitscore: 496.6, seeds: 33, tool: rule-based-clusters); PKS_AT (E-value: 6.3e-95, bitscore: 308.6, seeds: 1682, tool: rule-based-clusters); PP-binding (E-value: 4.9e-12, bitscore: 37.0, seeds: 164, tool: rule-based-clusters); Aminotran_3 (E-value: 3.8e-56, bitscore: 181.0, seeds: 13, tool: rule-based-clusters); Condensation (E-value: 3.1e-56, bitscore: 181.2, seeds: 42, tool: rule-based-clusters)
GCA_035762175_1-44_21	T1PKS		NRPS	biosynthetic-additional (rule-based-clusters) AMP-binding; biosynthetic-additional (smcogs) SMCOG1002: AMP-dependent synthetase and ligase	biosynthetic-additional	AMP-binding (E-value: 6.1e-58, bitscore: 186.9, seeds: 400, tool: rule-based-clusters)
GCA_035762175_1-44_22	T1PKS		NRPS
GCA_035762175_1-44_23	T1PKS		NRPS
GCA_035762175_1-44_24	T1PKS		NRPS
GCA_041624735_1-90_1	terpene		terpene
GCA_041624735_1-90_2	terpene		terpene	transport (smcogs) SMCOG1117: sodium/hydrogen exchanger	transport
GCA_041624735_1-90_3	terpene		terpene
GCA_041624735_1-90_4	terpene		terpene
GCA_041624735_1-90_5	terpene		terpene	biosynthetic (rule-based-clusters) terpene: PT_phytoene_like; biosynthetic (rule-based-clusters) terpene: phytoene_synt	biosynthetic	phytoene_synt (E-value: 8.4e-53, bitscore: 168.5, seeds: 8, tool: rule-based-clusters); PT_phytoene_like (E-value: 4.7e-66, bitscore: 212.3, seeds: 61, tool: rule-based-clusters)
GCA_041624735_1-90_6	terpene		terpene	biosynthetic-additional (smcogs) SMCOG1222: dehydrogenase	biosynthetic-additional
GCA_041624735_1-90_7	terpene		terpene	biosynthetic (rule-based-clusters) terpene: Lycopene_cycl	biosynthetic	Lycopene_cycl (E-value: 1.3e-75, bitscore: 244.0, seeds: 20, tool: rule-based-clusters)
GCA_041624735_1-90_8	terpene		terpene
GCA_041624735_1-90_9	terpene		terpene
GCA_947475315_1-17_40	terpene		terpene
GCA_947475315_1-17_41	terpene		terpene
GCA_947475315_1-17_42	terpene		terpene
GCA_947475315_1-17_43	terpene		terpene
GCA_947475315_1-17_44	terpene		terpene	regulatory (smcogs) SMCOG1030: serine/threonine protein kinase	regulatory
GCA_947475315_1-17_45	terpene		terpene	biosynthetic-additional (smcogs) SMCOG1170: metallo-beta-lactamase family protein	biosynthetic-additional
GCA_947475315_1-17_46	terpene		terpene	biosynthetic-additional (rule-based-clusters) DAO; biosynthetic-additional (smcogs) SMCOG1222: dehydrogenase	biosynthetic-additional	DAO (E-value: 2.7e-12, bitscore: 38.6, seeds: 521, tool: rule-based-clusters)
GCA_947475315_1-17_47	terpene		terpene
GCA_947475315_1-17_48	terpene		terpene	biosynthetic (rule-based-clusters) terpene: Lycopene_cycl	biosynthetic	Lycopene_cycl (E-value: 2e-83, bitscore: 272.2, seeds: 20, tool: rule-based-clusters)
GCA_947475315_1-17_49	terpene		terpene	biosynthetic (rule-based-clusters) terpene: PT_FPPS_like; biosynthetic-additional (smcogs) SMCOG1182: Polyprenyl synthetase	biosynthetic	PT_FPPS_like (E-value: 6e-50, bitscore: 161.6, seeds: 145, tool: rule-based-clusters)
GCA_947475315_1-17_50	terpene		terpene
GCF_013372595_1-177_1	T1PKS		PKS	regulatory (smcogs) SMCOG1197: autoinducer-binding transcriptional regulator,	regulatory
GCF_013372595_1-177_2	T1PKS		PKS
GCF_013372595_1-177_3	T1PKS		PKS
GCF_013372595_1-177_4	T1PKS		PKS	transport (smcogs) SMCOG1000: ABC transporter ATP-binding protein	transport
GCF_013372595_1-177_5	T1PKS		PKS
GCF_013372595_1-177_6	T1PKS		PKS
GCF_013372595_1-177_7	T1PKS		PKS
GCF_013372595_1-177_8	T1PKS		PKS
GCF_013372595_1-177_9	T1PKS		PKS
GCF_013372595_1-177_10	T1PKS		PKS
GCF_013372595_1-177_11	T1PKS		PKS
GCF_013372595_1-177_12	T1PKS		PKS
GCF_013372595_1-177_13	T1PKS		PKS	biosynthetic-additional (rule-based-clusters) PP-binding; biosynthetic-additional (rule-based-clusters) PP-binding_2	biosynthetic-additional	PP-binding (E-value: 3.9e-12, bitscore: 37.3, seeds: 164, tool: rule-based-clusters); PP-binding_2 (E-value: 9.1e-06, bitscore: 16.7, seeds: 2, tool: rule-based-clusters)
GCF_013372595_1-177_14	T1PKS		PKS	biosynthetic (rule-based-clusters) T1PKS: hyb_KS; biosynthetic (rule-based-clusters) T1PKS: PKS_AT; biosynthetic-additional (smcogs) SMCOG1022: Beta-ketoacyl synthase	biosynthetic	hyb_KS (E-value: 9.6e-195, bitscore: 638.0, seeds: 33, tool: rule-based-clusters); PKS_AT (E-value: 1.5e-49, bitscore: 159.7, seeds: 1682, tool: rule-based-clusters)
GCF_013372595_1-177_15	T1PKS		PKS	biosynthetic (rule-based-clusters) T1PKS: hyb_KS; biosynthetic (rule-based-clusters) T1PKS: PKS_AT; biosynthetic-additional (rule-based-clusters) adh_short; biosynthetic-additional (rule-based-clusters) PP-binding; biosynthetic-additional (smcogs) SMCOG1022: Beta-ketoacyl synthase	biosynthetic	hyb_KS (E-value: 2.6e-194, bitscore: 636.6, seeds: 33, tool: rule-based-clusters); PKS_AT (E-value: 4.5e-106, bitscore: 345.3, seeds: 1682, tool: rule-based-clusters); adh_short (E-value: 7.3e-59, bitscore: 189.4, seeds: 230, tool: rule-based-clusters); PP-binding (E-value: 3.9e-15, bitscore: 46.9, seeds: 164, tool: rule-based-clusters)
GCF_013372595_1-177_16	T1PKS		PKS	biosynthetic (rule-based-clusters) RiPP-like: TIGR03975; biosynthetic-additional (rule-based-clusters) PF04055; other (smcogs) SMCOG1277: Radical SAM domain protein	biosynthetic	TIGR03975 (E-value: 1.5e-171, bitscore: 562.4, seeds: 14, tool: rule-based-clusters); PF04055 (E-value: 6e-16, bitscore: 50.0, seeds: 518, tool: rule-based-clusters)
GCF_013372595_1-177_17	T1PKS		PKS	biosynthetic-additional (rule-based-clusters) adh_short; biosynthetic-additional (rule-based-clusters) PP-binding	biosynthetic-additional	adh_short (E-value: 2.1e-47, bitscore: 152.1, seeds: 230, tool: rule-based-clusters); PP-binding (E-value: 6.4e-10, bitscore: 30.2, seeds: 164, tool: rule-based-clusters)
GCF_013372595_1-177_18	T1PKS		PKS
GCF_013372595_1-177_19	T1PKS		PKS
GCF_013372595_1-177_20	T1PKS		PKS
GCF_013372595_1-177_21	T1PKS		PKS	biosynthetic (rule-based-clusters) NRPS: Condensation; biosynthetic (rule-based-clusters) NRPS: AMP-binding; biosynthetic-additional (rule-based-clusters) FAAL_cd05931; biosynthetic-additional (rule-based-clusters) PP-binding; biosynthetic-additional (rule-based-clusters) Thioesterase; biosynthetic-additional (smcogs) SMCOG1127: condensation domain-containing protein	biosynthetic	Condensation (E-value: 2.3e-61, bitscore: 198.2, seeds: 42, tool: rule-based-clusters); AMP-binding (E-value: 9.4e-108, bitscore: 351.0, seeds: 400, tool: rule-based-clusters); FAAL_cd05931 (E-value: 1.9e-41, bitscore: 131.0, seeds: 56, tool: rule-based-clusters); PP-binding (E-value: 2.2e-16, bitscore: 50.9, seeds: 164, tool: rule-based-clusters); Thioesterase (E-value: 4.6e-30, bitscore: 96.1, seeds: 16, tool: rule-based-clusters)
GCF_013372595_1-177_22	T1PKS		PKS	biosynthetic (rule-based-clusters) T1PKS: hyb_KS; biosynthetic (rule-based-clusters) T1PKS: PKS_AT; biosynthetic-additional (rule-based-clusters) adh_short; biosynthetic-additional (rule-based-clusters) PP-binding; biosynthetic-additional (smcogs) SMCOG1093: Beta-ketoacyl synthase	biosynthetic	hyb_KS (E-value: 6.2e-193, bitscore: 632.1, seeds: 33, tool: rule-based-clusters); PKS_AT (E-value: 8.5e-100, bitscore: 324.6, seeds: 1682, tool: rule-based-clusters); adh_short (E-value: 8.3e-59, bitscore: 189.2, seeds: 230, tool: rule-based-clusters); PP-binding (E-value: 8.9e-11, bitscore: 33.0, seeds: 164, tool: rule-based-clusters)
GCF_013372595_1-177_23	T1PKS		PKS	biosynthetic (rule-based-clusters) T1PKS: hyb_KS; biosynthetic (rule-based-clusters) T1PKS: PKS_AT; biosynthetic-additional (rule-based-clusters) adh_short; biosynthetic-additional (rule-based-clusters) PP-binding; biosynthetic-additional (smcogs) SMCOG1021: malonyl CoA-acyl carrier protein transacylase	biosynthetic	hyb_KS (E-value: 1.2e-199, bitscore: 654.2, seeds: 33, tool: rule-based-clusters); PKS_AT (E-value: 4.4e-103, bitscore: 335.4, seeds: 1682, tool: rule-based-clusters); adh_short (E-value: 1.2e-55, bitscore: 178.9, seeds: 230, tool: rule-based-clusters); PP-binding (E-value: 4.2e-12, bitscore: 37.2, seeds: 164, tool: rule-based-clusters)
GCF_013372595_1-177_24	T1PKS		PKS	biosynthetic (rule-based-clusters) T1PKS: hyb_KS; biosynthetic (rule-based-clusters) T1PKS: PKS_AT; biosynthetic (rule-based-clusters) NRPS: Condensation; biosynthetic (rule-based-clusters) NRPS: AMP-binding; biosynthetic-additional (rule-based-clusters) adh_short; biosynthetic-additional (rule-based-clusters) PP-binding; biosynthetic-additional (smcogs) SMCOG1022: Beta-ketoacyl synthase	biosynthetic	Condensation (E-value: 4.3e-46, bitscore: 148.0, seeds: 42, tool: rule-based-clusters); AMP-binding (E-value: 7.7e-111, bitscore: 361.2, seeds: 400, tool: rule-based-clusters); hyb_KS (E-value: 2e-166, bitscore: 544.7, seeds: 33, tool: rule-based-clusters); PKS_AT (E-value: 1.4e-99, bitscore: 323.9, seeds: 1682, tool: rule-based-clusters); adh_short (E-value: 8.9e-53, bitscore: 169.6, seeds: 230, tool: rule-based-clusters); PP-binding (E-value: 1.8e-12, bitscore: 38.4, seeds: 164, tool: rule-based-clusters)
GCF_013372595_1-177_25	T1PKS		PKS	biosynthetic-additional (rule-based-clusters) adh_short; biosynthetic-additional (rule-based-clusters) PP-binding; biosynthetic-additional (smcogs) SMCOG1001: short-chain dehydrogenase/reductase SDR	biosynthetic-additional	adh_short (E-value: 4.3e-61, bitscore: 196.6, seeds: 230, tool: rule-based-clusters); PP-binding (E-value: 1.2e-10, bitscore: 32.6, seeds: 164, tool: rule-based-clusters)
GCA_035708485_1-216_1	thioamitides		RiPP	biosynthetic (rule-based-clusters) thioamitides: TfuA	biosynthetic	TfuA (E-value: 1.2e-42, bitscore: 134.7, seeds: 78, tool: rule-based-clusters)
GCA_035708485_1-216_2	thioamitides		RiPP	biosynthetic (rule-based-clusters) thioamitides: YcaO	biosynthetic	YcaO (E-value: 9.9e-34, bitscore: 107.7, seeds: 127, tool: rule-based-clusters)
GCA_035708485_1-216_3	thioamitides		RiPP	biosynthetic-additional (rule-based-clusters) Peptidase_S8; biosynthetic-additional (smcogs) SMCOG1075: alkaline serine protease, subtilase family	biosynthetic-additional	Peptidase_S8 (E-value: 2e-50, bitscore: 161.9, seeds: 43, tool: rule-based-clusters)
GCA_035708485_1-216_4	thioamitides		RiPP
GCA_035708485_1-216_5	thioamitides		RiPP	biosynthetic-additional (smcogs) SMCOG1247: acetylornithine deacetylase	biosynthetic-additional
GCA_035708485_1-216_6	thioamitides		RiPP
GCA_035708485_1-216_7	thioamitides		RiPP
GCF_013248925_1-524_1	RiPP-like		RiPP
GCF_013248925_1-524_2	RiPP-like		RiPP
GCF_013248925_1-524_3	RiPP-like		RiPP	other (smcogs) SMCOG1277: Radical SAM domain protein	other
GCF_013248925_1-524_4	RiPP-like		RiPP	biosynthetic (rule-based-clusters) RiPP-like: YcaO; biosynthetic-additional (rule-based-clusters) Goadsporin_CD_RRE; biosynthetic-additional (rule-based-clusters) Cyanobactin_D_RRE; biosynthetic-additional (rule-based-clusters) NHLP_CD_RRE	biosynthetic	Goadsporin_CD_RRE (E-value: 2.4e-20, bitscore: 61.7, seeds: 8, tool: rule-based-clusters); Cyanobactin_D_RRE (E-value: 2e-26, bitscore: 81.1, seeds: 10, tool: rule-based-clusters); NHLP_CD_RRE (E-value: 1.6e-23, bitscore: 71.8, seeds: 8, tool: rule-based-clusters); YcaO (E-value: 5.7e-90, bitscore: 291.4, seeds: 127, tool: rule-based-clusters)
GCF_013248925_1-524_5	RiPP-like		RiPP
GCF_013248925_1-524_6	RiPP-like		RiPP
GCF_013248925_1-524_7	RiPP-like		RiPP
GCF_013248925_1-524_8	RiPP-like		RiPP
GCA_903861005_1-215_26	terpene-precursor		terpene
GCA_903861005_1-215_27	terpene-precursor		terpene	biosynthetic-additional (rule-based-clusters) Pkinase; regulatory (smcogs) SMCOG1030: serine/threonine protein kinase	regulatory	Pkinase (E-value: 1.2e-22, bitscore: 72.2, seeds: 54, tool: rule-based-clusters)
GCA_903861005_1-215_28	terpene-precursor		terpene	biosynthetic-additional (rule-based-clusters) ubiA	biosynthetic-additional	ubiA (E-value: 4.6e-24, bitscore: 76.8, seeds: 9, tool: rule-based-clusters)
GCA_903861005_1-215_29	terpene-precursor		terpene
GCA_903861005_1-215_30	terpene-precursor		terpene
GCA_903861005_1-215_31	terpene-precursor		terpene	biosynthetic-additional (rule-based-clusters) Peptidase_S41	biosynthetic-additional	Peptidase_S41 (E-value: 3.6e-35, bitscore: 112.6, seeds: 119, tool: rule-based-clusters)
GCA_903861005_1-215_32	terpene-precursor		terpene	transport (smcogs) SMCOG1166: transporter, EamA family	transport
GCA_903861005_1-215_33	terpene-precursor		terpene
GCA_903861005_1-215_34	terpene-precursor		terpene	biosynthetic (rule-based-clusters) terpene-precursor: PT_FPPS_like; biosynthetic-additional (smcogs) SMCOG1182: Polyprenyl synthetase	biosynthetic	PT_FPPS_like (E-value: 3.7e-48, bitscore: 155.7, seeds: 145, tool: rule-based-clusters)
GCA_903861005_1-215_35	terpene-precursor		terpene
GCA_903861005_1-215_36	terpene-precursor		terpene
GCA_903861005_1-215_37	terpene-precursor		terpene
GCA_903861005_1-215_38	terpene-precursor		terpene
GCA_903861005_1-215_39	terpene-precursor		terpene	other (smcogs) SMCOG1122: ATP-dependent RNA helicase	other
GCA_903861005_1-215_40	terpene-precursor		terpene
GCA_903861005_1-215_41	terpene-precursor		terpene
GCA_903861005_1-215_42	terpene-precursor		terpene
GCA_903861005_1-215_43	terpene-precursor		terpene
GCA_903861005_1-215_44	terpene-precursor		terpene
GCA_035439005_1-766_1	RRE-containing		RiPP
GCA_035439005_1-766_2	RRE-containing		RiPP
GCA_035439005_1-766_3	RRE-containing		RiPP	biosynthetic (rule-based-clusters) RRE-containing: Stand_Alone_Lasso_RRE; biosynthetic (rule-based-clusters) RRE-containing: Lasso_Fused_RRE; biosynthetic-additional (rule-based-clusters) PF05402	biosynthetic	Lasso_Fused_RRE (E-value: 6.1e-11, bitscore: 30.5, seeds: 20, tool: rule-based-clusters); Stand_Alone_Lasso_RRE (E-value: 1.6e-21, bitscore: 64.4, seeds: 25, tool: rule-based-clusters); PF05402 (E-value: 3.6e-16, bitscore: 47.5, seeds: 461, tool: rule-based-clusters)
GCA_035439005_1-766_4	RRE-containing		RiPP
GCA_039028615_1-55_18	microviridin		RiPP
GCA_039028615_1-55_19	microviridin		RiPP	biosynthetic-additional (rule-based-clusters) Pkinase; biosynthetic-additional (rule-based-clusters) APH	biosynthetic-additional	Pkinase (E-value: 4.5e-42, bitscore: 136.7, seeds: 54, tool: rule-based-clusters); APH (E-value: 8.9e-10, bitscore: 31.4, seeds: 156, tool: rule-based-clusters)
GCA_039028615_1-55_20	microviridin		RiPP
GCA_039028615_1-55_21	microviridin		RiPP	biosynthetic-additional (rule-based-clusters) Aminotran_5	biosynthetic-additional	Aminotran_5 (E-value: 1.2e-37, bitscore: 122.2, seeds: 34, tool: rule-based-clusters)
GCA_039028615_1-55_22	microviridin		RiPP
GCA_039028615_1-55_23	microviridin		RiPP
GCA_039028615_1-55_24	microviridin		RiPP
GCA_039028615_1-55_25	microviridin		RiPP	biosynthetic (rule-based-clusters) microviridin: mvd; biosynthetic (rule-based-clusters) microviridin: mvnA	biosynthetic	mvd (E-value: 1.2e-15, bitscore: 50.1, seeds: 55, tool: rule-based-clusters); mvnA (E-value: 6e-09, bitscore: 28.4, seeds: 16, tool: rule-based-clusters)
GCA_039028615_1-55_26	microviridin		RiPP
GCA_039028615_1-55_27	microviridin		RiPP	regulatory (smcogs) SMCOG1003: sensor histidine kinase	regulatory
GCA_039028615_1-55_28	microviridin		RiPP	regulatory (smcogs) SMCOG1008: response regulator	regulatory
GCA_039028615_1-55_29	microviridin		RiPP
GCA_039028615_1-55_30	microviridin		RiPP	biosynthetic-additional (rule-based-clusters) GST_N_3	biosynthetic-additional	GST_N_3 (E-value: 7e-12, bitscore: 38.2, seeds: 52, tool: rule-based-clusters)
GCA_039028615_1-55_31	microviridin		RiPP
GCA_039028615_1-55_32	microviridin		RiPP
GCA_039028615_1-55_33	microviridin		RiPP
GCA_039028615_1-55_34	microviridin		RiPP
GCF_000168055_1-544_1	NRPS		NRPS
GCF_000168055_1-544_2	NRPS		NRPS	transport (smcogs) SMCOG1000: ABC transporter ATP-binding protein	transport
GCF_000168055_1-544_3	NRPS		NRPS
GCF_000168055_1-544_4	NRPS		NRPS	transport (smcogs) SMCOG1067: putative ABC transporter permease protein	transport
GCF_000168055_1-544_5	NRPS		NRPS	transport (smcogs) SMCOG1069: putative ABC transporter permease protein	transport
GCF_000168055_1-544_6	NRPS		NRPS	biosynthetic-additional (rule-based-clusters) Aldedh; biosynthetic-additional (smcogs) SMCOG1017: aldehyde dehydrogenase	biosynthetic-additional	Aldedh (E-value: 4.3e-164, bitscore: 537.9, seeds: 89, tool: rule-based-clusters)
GCF_000168055_1-544_7	NRPS		NRPS	biosynthetic-additional (rule-based-clusters) Aminotran_3; biosynthetic-additional (smcogs) SMCOG1013: aminotransferase class-III	biosynthetic-additional	Aminotran_3 (E-value: 4.1e-133, bitscore: 435.4, seeds: 13, tool: rule-based-clusters)
GCF_000168055_1-544_8	NRPS		NRPS
GCF_000168055_1-544_9	NRPS		NRPS	biosynthetic-additional (smcogs) SMCOG1143: sugar-binding lipoprotein	biosynthetic-additional
GCF_000168055_1-544_10	NRPS		NRPS
GCF_000168055_1-544_11	NRPS		NRPS	biosynthetic (rule-based-clusters) NRPS: Condensation; biosynthetic (rule-based-clusters) NRPS: AMP-binding; biosynthetic-additional (rule-based-clusters) FAAL_cd05931; biosynthetic-additional (smcogs) SMCOG1002: AMP-dependent synthetase and ligase	biosynthetic	FAAL_cd05931 (E-value: 1.5e-190, bitscore: 626.9, seeds: 56, tool: rule-based-clusters); AMP-binding (E-value: 7.6e-74, bitscore: 240.2, seeds: 400, tool: rule-based-clusters); Condensation (E-value: 7.1e-16, bitscore: 49.6, seeds: 42, tool: rule-based-clusters)
GCF_000168055_1-544_12	NRPS		NRPS
GCF_000168055_1-544_13	NRPS		NRPS	transport (smcogs) SMCOG1000: ABC transporter ATP-binding protein	transport
GCF_000168055_1-544_14	NRPS		NRPS	biosynthetic-additional (rule-based-clusters) Glycos_transf_2	biosynthetic-additional	Glycos_transf_2 (E-value: 1.8e-08, bitscore: 26.0, seeds: 256, tool: rule-based-clusters)
GCF_000168055_1-544_15	NRPS		NRPS
GCF_000168055_1-544_16	NRPS		NRPS	biosynthetic-additional (rule-based-clusters) Glycos_transf_2	biosynthetic-additional	Glycos_transf_2 (E-value: 2.5e-31, bitscore: 100.4, seeds: 256, tool: rule-based-clusters)
GCF_000168055_1-544_17	NRPS		NRPS
GCF_000168055_1-544_18	NRPS		NRPS	biosynthetic-additional (rule-based-clusters) Glycos_transf_1; biosynthetic-additional (smcogs) SMCOG1045: glycosyl transferase group 1	biosynthetic-additional	Glycos_transf_1 (E-value: 1.3e-22, bitscore: 71.8, seeds: 63, tool: rule-based-clusters)
GCF_000168055_1-544_19	NRPS		NRPS	biosynthetic-additional (rule-based-clusters) RmlD_sub_bind; biosynthetic-additional (rule-based-clusters) Polysacc_synt_2; biosynthetic-additional (rule-based-clusters) NAD_binding_4; biosynthetic-additional (smcogs) SMCOG1010: NAD-dependent epimerase/dehydratase	biosynthetic-additional	RmlD_sub_bind (E-value: 5.5e-22, bitscore: 69.7, seeds: 37, tool: rule-based-clusters); Polysacc_synt_2 (E-value: 2.2e-22, bitscore: 71.0, seeds: 77, tool: rule-based-clusters); NAD_binding_4 (E-value: 2.2e-16, bitscore: 51.3, seeds: 102, tool: rule-based-clusters)
GCF_000168055_1-544_20	NRPS		NRPS	biosynthetic-additional (rule-based-clusters) RmlD_sub_bind; biosynthetic-additional (rule-based-clusters) Polysacc_synt_2; biosynthetic-additional (smcogs) SMCOG1010: NAD-dependent epimerase/dehydratase	biosynthetic-additional	RmlD_sub_bind (E-value: 2.2e-67, bitscore: 218.7, seeds: 37, tool: rule-based-clusters); Polysacc_synt_2 (E-value: 3.2e-08, bitscore: 24.5, seeds: 77, tool: rule-based-clusters)
GCF_000168055_1-544_21	NRPS		NRPS	biosynthetic-additional (rule-based-clusters) NTP_transf_3; biosynthetic-additional (smcogs) SMCOG1064: glucose-1-phosphate adenylyl/thymidylyltransferase	biosynthetic-additional	NTP_transf_3 (E-value: 6.3e-13, bitscore: 40.9, seeds: 297, tool: rule-based-clusters)
GCF_000168055_1-544_22	NRPS		NRPS	biosynthetic-additional (rule-based-clusters) dTDP_sugar_isom	biosynthetic-additional	dTDP_sugar_isom (E-value: 1.5e-74, bitscore: 240.9, seeds: 19, tool: rule-based-clusters)
GCF_000168055_1-544_23	NRPS		NRPS
GCF_000168055_1-544_24	NRPS		NRPS
GCF_000168055_1-544_25	NRPS		NRPS
GCF_000168055_1-544_26	NRPS		NRPS
GCF_013116805_1-210_1	T1PKS		PKS
GCF_013116805_1-210_2	T1PKS		PKS
GCF_013116805_1-210_3	T1PKS		PKS	biosynthetic (rule-based-clusters) NRPS: Condensation; biosynthetic (rule-based-clusters) NRPS: AMP-binding; biosynthetic-additional (rule-based-clusters) FAAL_cd05931; biosynthetic-additional (rule-based-clusters) PP-binding; biosynthetic-additional (rule-based-clusters) Thioesterase; biosynthetic-additional (smcogs) SMCOG1127: condensation domain-containing protein	biosynthetic	AMP-binding (E-value: 1.7e-117, bitscore: 384.8, seeds: 400, tool: rule-based-clusters); FAAL_cd05931 (E-value: 1.4e-102, bitscore: 335.6, seeds: 56, tool: rule-based-clusters); Condensation (E-value: 2e-83, bitscore: 272.2, seeds: 42, tool: rule-based-clusters); PP-binding (E-value: 3.8e-18, bitscore: 58.2, seeds: 164, tool: rule-based-clusters); Thioesterase (E-value: 4e-37, bitscore: 120.8, seeds: 16, tool: rule-based-clusters)
GCF_013116805_1-210_4	T1PKS		PKS	biosynthetic (rule-based-clusters) T1PKS: hyb_KS; biosynthetic (rule-based-clusters) T1PKS: PKS_AT; biosynthetic-additional (rule-based-clusters) PP-binding; biosynthetic-additional (smcogs) SMCOG1093: Beta-ketoacyl synthase	biosynthetic	hyb_KS (E-value: 2.3e-171, bitscore: 562.6, seeds: 33, tool: rule-based-clusters); PKS_AT (E-value: 6.3e-92, bitscore: 300.4, seeds: 1682, tool: rule-based-clusters); PP-binding (E-value: 1.1e-16, bitscore: 53.5, seeds: 164, tool: rule-based-clusters)
GCF_013116805_1-210_5	T1PKS		PKS	biosynthetic (rule-based-clusters) T1PKS: hyb_KS; biosynthetic (rule-based-clusters) T1PKS: PKS_AT; biosynthetic-additional (rule-based-clusters) adh_short; biosynthetic-additional (rule-based-clusters) PP-binding; biosynthetic-additional (smcogs) SMCOG1022: Beta-ketoacyl synthase	biosynthetic	hyb_KS (E-value: 1.3e-170, bitscore: 560.2, seeds: 33, tool: rule-based-clusters); PKS_AT (E-value: 4e-101, bitscore: 330.6, seeds: 1682, tool: rule-based-clusters); adh_short (E-value: 1.9e-43, bitscore: 140.8, seeds: 230, tool: rule-based-clusters); PP-binding (E-value: 3.8e-15, bitscore: 48.6, seeds: 164, tool: rule-based-clusters)
GCF_013116805_1-210_6	T1PKS		PKS	biosynthetic (rule-based-clusters) T1PKS: hyb_KS; biosynthetic (rule-based-clusters) T1PKS: PKS_AT; biosynthetic-additional (rule-based-clusters) PP-binding; biosynthetic-additional (smcogs) SMCOG1093: Beta-ketoacyl synthase	biosynthetic	hyb_KS (E-value: 3.7e-165, bitscore: 542.2, seeds: 33, tool: rule-based-clusters); PKS_AT (E-value: 1.7e-102, bitscore: 335.1, seeds: 1682, tool: rule-based-clusters); PP-binding (E-value: 1.4e-17, bitscore: 56.3, seeds: 164, tool: rule-based-clusters)
GCF_013116805_1-210_7	T1PKS		PKS
GCF_013116805_1-210_8	T1PKS		PKS
GCF_013116805_1-210_9	T1PKS		PKS	biosynthetic-additional (rule-based-clusters) GST_C; biosynthetic-additional (smcogs) SMCOG1193: glutathione S-transferase	biosynthetic-additional	GST_C (E-value: 1.9e-07, bitscore: 23.6, seeds: 35, tool: rule-based-clusters)
GCF_013116805_1-210_10	T1PKS		PKS	biosynthetic-additional (rule-based-clusters) Lant_dehydr_N	biosynthetic-additional	Lant_dehydr_N (E-value: 5e-34, bitscore: 109.6, seeds: 73, tool: rule-based-clusters)
GCF_013116805_1-210_11	T1PKS		PKS
GCF_013116805_1-210_12	T1PKS		PKS
GCF_013116805_1-210_13	T1PKS		PKS
GCF_013116805_1-210_14	T1PKS		PKS	biosynthetic-additional (rule-based-clusters) Thioesterase; biosynthetic-additional (rule-based-clusters) Abhydrolase_6; biosynthetic-additional (smcogs) SMCOG1004: thioesterase	biosynthetic-additional	Thioesterase (E-value: 1.5e-44, bitscore: 145.1, seeds: 16, tool: rule-based-clusters); Abhydrolase_6 (E-value: 4.5e-10, bitscore: 32.8, seeds: 455, tool: rule-based-clusters)
GCF_013116805_1-210_15	T1PKS		PKS	biosynthetic-additional (rule-based-clusters) Glycos_transf_1; biosynthetic-additional (smcogs) SMCOG1045: glycosyl transferase group 1	biosynthetic-additional	Glycos_transf_1 (E-value: 9.2e-36, bitscore: 115.4, seeds: 63, tool: rule-based-clusters)
GCF_013116805_1-210_16	T1PKS		PKS	biosynthetic (rule-based-clusters) T1PKS: hyb_KS; biosynthetic (rule-based-clusters) T1PKS: PKS_AT; biosynthetic-additional (rule-based-clusters) PP-binding; biosynthetic-additional (smcogs) SMCOG1093: Beta-ketoacyl synthase	biosynthetic	hyb_KS (E-value: 2.4e-165, bitscore: 542.8, seeds: 33, tool: rule-based-clusters); PKS_AT (E-value: 2.2e-105, bitscore: 344.6, seeds: 1682, tool: rule-based-clusters); PP-binding (E-value: 2.6e-18, bitscore: 58.7, seeds: 164, tool: rule-based-clusters)
GCF_013116805_1-210_17	T1PKS		PKS	biosynthetic (rule-based-clusters) T1PKS: hyb_KS; biosynthetic (rule-based-clusters) T1PKS: PKS_AT; biosynthetic-additional (rule-based-clusters) adh_short; biosynthetic-additional (rule-based-clusters) PP-binding; biosynthetic-additional (smcogs) SMCOG1021: malonyl CoA-acyl carrier protein transacylase	biosynthetic	hyb_KS (E-value: 2.8e-168, bitscore: 552.4, seeds: 33, tool: rule-based-clusters); PKS_AT (E-value: 6.3e-100, bitscore: 326.7, seeds: 1682, tool: rule-based-clusters); adh_short (E-value: 7.3e-44, bitscore: 142.1, seeds: 230, tool: rule-based-clusters); PP-binding (E-value: 1.5e-16, bitscore: 53.0, seeds: 164, tool: rule-based-clusters)
GCF_013116805_1-210_18	T1PKS		PKS	other (smcogs) SMCOG1251: luciferase family protein	other
GCF_013116805_1-210_19	T1PKS		PKS
GCF_013116805_1-210_20	T1PKS		PKS	biosynthetic (rule-based-clusters) NRPS: Condensation; biosynthetic (rule-based-clusters) NRPS: AMP-binding; biosynthetic (rule-based-clusters) NRPS: A-OX; biosynthetic-additional (rule-based-clusters) FAAL_cd05931; biosynthetic-additional (rule-based-clusters) PP-binding; biosynthetic-additional (smcogs) SMCOG1209: polyketide synthase associated protein papA3	biosynthetic	FAAL_cd05931 (E-value: 1.6e-260, bitscore: 860.0, seeds: 56, tool: rule-based-clusters); A-OX (E-value: 0.0, bitscore: 1124.6, seeds: 15, tool: rule-based-clusters); Condensation (E-value: 3e-74, bitscore: 242.0, seeds: 42, tool: rule-based-clusters); AMP-binding (E-value: 2.1e-130, bitscore: 427.3, seeds: 400, tool: rule-based-clusters); PP-binding (E-value: 1.6e-13, bitscore: 43.4, seeds: 164, tool: rule-based-clusters)
GCF_013116805_1-210_21	T1PKS		NRPS	biosynthetic (rule-based-clusters) NRPS: Condensation; biosynthetic (rule-based-clusters) NRPS: AMP-binding; biosynthetic (rule-based-clusters) NRPS: A-OX; biosynthetic-additional (rule-based-clusters) hyb_KS; biosynthetic-additional (rule-based-clusters) PP-binding; biosynthetic-additional (smcogs) SMCOG1022: Beta-ketoacyl synthase	biosynthetic	hyb_KS (E-value: 2.2e-157, bitscore: 516.5, seeds: 33, tool: rule-based-clusters); A-OX (E-value: 4.2e-180, bitscore: 592.7, seeds: 15, tool: rule-based-clusters); AMP-binding (E-value: 2.3e-115, bitscore: 377.7, seeds: 400, tool: rule-based-clusters); Condensation (E-value: 7.3e-67, bitscore: 217.8, seeds: 42, tool: rule-based-clusters); PP-binding (E-value: 6.5e-12, bitscore: 38.2, seeds: 164, tool: rule-based-clusters)
GCF_013116805_1-210_22	T1PKS		NRPS	biosynthetic (rule-based-clusters) NRPS: Condensation; biosynthetic (rule-based-clusters) NRPS: AMP-binding; biosynthetic (rule-based-clusters) NRP-metallophore: Condensation; biosynthetic (rule-based-clusters) NRP-metallophore: AMP-binding; biosynthetic-additional (rule-based-clusters) PP-binding; biosynthetic-additional (rule-based-clusters) FAAL_cd05931; biosynthetic-additional (rule-based-clusters) Thioesterase; biosynthetic-additional (smcogs) SMCOG1127: condensation domain-containing protein	biosynthetic	AMP-binding (E-value: 4.9e-119, bitscore: 389.8, seeds: 400, tool: rule-based-clusters); PP-binding (E-value: 3.7e-19, bitscore: 61.4, seeds: 164, tool: rule-based-clusters); FAAL_cd05931 (E-value: 2.7e-127, bitscore: 417.7, seeds: 56, tool: rule-based-clusters); Condensation (E-value: 6.2e-86, bitscore: 280.4, seeds: 42, tool: rule-based-clusters); Thioesterase (E-value: 3e-33, bitscore: 108.2, seeds: 16, tool: rule-based-clusters)
GCF_013116805_1-210_23	T1PKS		NRPS
GCF_013116805_1-210_24	T1PKS		NRPS
GCF_013116805_1-210_25	T1PKS		NRPS	other (smcogs) SMCOG1200: vibriobactin utilization protein ViuB	other
GCF_013116805_1-210_26	T1PKS		NRPS	biosynthetic-additional (rule-based-clusters) Aminotran_3; biosynthetic-additional (smcogs) SMCOG1013: aminotransferase class-III	biosynthetic-additional	Aminotran_3 (E-value: 5.6e-25, bitscore: 80.1, seeds: 13, tool: rule-based-clusters)
GCF_013116805_1-210_27	T1PKS		NRPS	transport (smcogs) SMCOG1184: major facilitator transporter	transport
GCF_013116805_1-210_28	T1PKS		NRPS
GCF_013116805_1-210_29	T1PKS		NRPS	biosynthetic (rule-based-clusters) NRPS: Condensation; biosynthetic (rule-based-clusters) NRPS: AMP-binding; biosynthetic (rule-based-clusters) NRP-metallophore: Condensation; biosynthetic (rule-based-clusters) NRP-metallophore: AMP-binding; biosynthetic-additional (rule-based-clusters) FAAL_cd05931; biosynthetic-additional (rule-based-clusters) PP-binding; biosynthetic-additional (rule-based-clusters) Polysacc_synt_2; biosynthetic-additional (rule-based-clusters) NAD_binding_4; biosynthetic-additional (smcogs) SMCOG1010: NAD-dependent epimerase/dehydratase	biosynthetic	Condensation (E-value: 1.4e-43, bitscore: 141.3, seeds: 42, tool: rule-based-clusters); AMP-binding (E-value: 3.2e-99, bitscore: 324.5, seeds: 400, tool: rule-based-clusters); FAAL_cd05931 (E-value: 2e-20, bitscore: 62.8, seeds: 56, tool: rule-based-clusters); PP-binding (E-value: 1.3e-13, bitscore: 43.6, seeds: 164, tool: rule-based-clusters); Polysacc_synt_2 (E-value: 1.1e-07, bitscore: 23.5, seeds: 77, tool: rule-based-clusters); NAD_binding_4 (E-value: 9.1e-66, bitscore: 213.8, seeds: 102, tool: rule-based-clusters)
GCF_013116805_1-210_30	T1PKS		NRPS	biosynthetic-additional (rule-based-clusters) PP-binding; biosynthetic-additional (smcogs) SMCOG1027: isochorismatase	biosynthetic-additional	PP-binding (E-value: 6.6e-11, bitscore: 35.0, seeds: 164, tool: rule-based-clusters)
GCF_013116805_1-210_31	T1PKS		NRPS	biosynthetic-additional (rule-based-clusters) FAAL_cd05931; biosynthetic-additional (rule-based-clusters) AMP-binding; biosynthetic-additional (smcogs) SMCOG1002: AMP-dependent synthetase and ligase	biosynthetic-additional	FAAL_cd05931 (E-value: 4.7e-19, bitscore: 58.3, seeds: 56, tool: rule-based-clusters); AMP-binding (E-value: 1.2e-95, bitscore: 312.7, seeds: 400, tool: rule-based-clusters)
GCF_013116805_1-210_32	T1PKS		NRPS	biosynthetic (rule-based-clusters) NRP-metallophore: EntC; biosynthetic-additional (smcogs) SMCOG1018: isochorismate synthase	biosynthetic	EntC (E-value: 4.2e-151, bitscore: 496.0, seeds: 49, tool: rule-based-clusters)
GCF_013116805_1-210_33	T1PKS		NRPS	biosynthetic (rule-based-clusters) NRP-metallophore: EntA; biosynthetic-additional (rule-based-clusters) adh_short; biosynthetic-additional (smcogs) SMCOG1001: short-chain dehydrogenase/reductase SDR	biosynthetic	EntA (E-value: 3.9e-114, bitscore: 372.8, seeds: 34, tool: rule-based-clusters); adh_short (E-value: 7.4e-34, bitscore: 109.6, seeds: 230, tool: rule-based-clusters)
GCF_013116805_1-210_34	T1PKS		NRPS
GCF_013116805_1-210_35	T1PKS		NRPS
GCF_013116805_1-210_36	T1PKS		NRPS
GCF_013116805_1-210_37	T1PKS		NRPS
GCF_013116805_1-210_38	T1PKS		NRPS	biosynthetic-additional (smcogs) SMCOG1268: mandelate racemase/muconate lactonizing enzyme	biosynthetic-additional
GCF_013116805_1-210_39	T1PKS		NRPS
GCF_013116805_1-210_40	T1PKS		NRPS	biosynthetic-additional (rule-based-clusters) TPP_enzyme_N; biosynthetic-additional (rule-based-clusters) TPP_enzyme_C; biosynthetic-additional (smcogs) SMCOG1055: pyruvate oxidase/decarboxylase	biosynthetic-additional	TPP_enzyme_N (E-value: 5.6e-45, bitscore: 145.3, seeds: 75, tool: rule-based-clusters); TPP_enzyme_C (E-value: 6.6e-30, bitscore: 96.2, seeds: 323, tool: rule-based-clusters)
GCF_013116805_1-210_41	T1PKS		NRPS
GCF_013116805_1-210_42	T1PKS		NRPS
GCF_013116805_1-210_43	T1PKS		NRPS
GCF_013116805_1-210_44	T1PKS		NRPS
GCF_013116805_1-210_45	T1PKS		NRPS
GCF_013116805_1-210_46	T1PKS		NRPS
GCF_036245865_1-6_225	NRPS-like		NRPS
GCF_036245865_1-6_226	NRPS-like		NRPS
GCF_036245865_1-6_227	NRPS-like		NRPS
GCF_036245865_1-6_228	NRPS-like		NRPS	biosynthetic-additional (smcogs) SMCOG1228: methionyl-tRNA formyltransferase	biosynthetic-additional
GCF_036245865_1-6_229	NRPS-like		NRPS	regulatory (smcogs) SMCOG1071: GntR family transcriptional regulator	regulatory
GCF_036245865_1-6_230	NRPS-like		NRPS
GCF_036245865_1-6_231	NRPS-like		NRPS
GCF_036245865_1-6_232	NRPS-like		NRPS	regulatory (smcogs) SMCOG1032: RNA polymerase, sigma-24 subunit, ECF subfamily	regulatory
GCF_036245865_1-6_233	NRPS-like		NRPS
GCF_036245865_1-6_234	NRPS-like		NRPS	transport (smcogs) SMCOG1074: major facilitator family transporter	transport
GCF_036245865_1-6_235	NRPS-like		NRPS
GCF_036245865_1-6_236	NRPS-like		NRPS
GCF_036245865_1-6_237	NRPS-like		NRPS
GCF_036245865_1-6_238	NRPS-like		NRPS	biosynthetic-additional (rule-based-clusters) NTP_transf_3; biosynthetic-additional (smcogs) SMCOG1064: glucose-1-phosphate adenylyl/thymidylyltransferase	biosynthetic-additional	NTP_transf_3 (E-value: 1.5e-09, bitscore: 33.5, seeds: 297, tool: rule-based-clusters)
GCF_036245865_1-6_239	NRPS-like		NRPS	biosynthetic-additional (smcogs) SMCOG1025: diguanylate cyclase	biosynthetic-additional
GCF_036245865_1-6_240	NRPS-like		NRPS
GCF_036245865_1-6_241	NRPS-like		NRPS	biosynthetic-additional (rule-based-clusters) RmlD_sub_bind; biosynthetic-additional (rule-based-clusters) NAD_binding_4; biosynthetic-additional (smcogs) SMCOG1010: NAD-dependent epimerase/dehydratase	biosynthetic-additional	RmlD_sub_bind (E-value: 8.2e-07, bitscore: 23.5, seeds: 37, tool: rule-based-clusters); NAD_binding_4 (E-value: 2.2e-12, bitscore: 41.7, seeds: 102, tool: rule-based-clusters)
GCF_036245865_1-6_242	NRPS-like		NRPS	biosynthetic (rule-based-clusters) NRPS-like: NAD_binding_4; biosynthetic (rule-based-clusters) NRPS-like: PP-binding; biosynthetic (rule-based-clusters) NRPS-like: AMP-binding; biosynthetic-additional (rule-based-clusters) FAAL_cd05931; biosynthetic-additional (smcogs) SMCOG1002: AMP-dependent synthetase and ligase	biosynthetic	NAD_binding_4 (E-value: 6.5e-47, bitscore: 154.8, seeds: 102, tool: rule-based-clusters); FAAL_cd05931 (E-value: 2.3e-32, bitscore: 105.4, seeds: 56, tool: rule-based-clusters); AMP-binding (E-value: 3e-99, bitscore: 327.5, seeds: 400, tool: rule-based-clusters); PP-binding (E-value: 1.3e-10, bitscore: 36.7, seeds: 164, tool: rule-based-clusters)
GCF_036245865_1-6_243	NRPS-like		NRPS
GCF_036245865_1-6_244	NRPS-like		NRPS	biosynthetic-additional (rule-based-clusters) HAD_2	biosynthetic-additional	HAD_2 (E-value: 5.3e-05, bitscore: 18.5, seeds: 50, tool: rule-based-clusters)
GCF_036245865_1-6_245	NRPS-like		NRPS	biosynthetic-additional (rule-based-clusters) RmlD_sub_bind; biosynthetic-additional (rule-based-clusters) NAD_binding_4; biosynthetic-additional (smcogs) SMCOG1010: NAD-dependent epimerase/dehydratase	biosynthetic-additional	RmlD_sub_bind (E-value: 5e-11, bitscore: 37.3, seeds: 37, tool: rule-based-clusters); NAD_binding_4 (E-value: 8.1e-17, bitscore: 56.3, seeds: 102, tool: rule-based-clusters)
GCF_036245865_1-6_246	NRPS-like		NRPS
GCF_036245865_1-6_247	NRPS-like		NRPS	biosynthetic-additional (rule-based-clusters) Alpha-amylase	biosynthetic-additional	Alpha-amylase (E-value: 7.1e-14, bitscore: 47.2, seeds: 31, tool: rule-based-clusters)
GCF_036245865_1-6_248	NRPS-like		NRPS	biosynthetic-additional (rule-based-clusters) CBM_48; biosynthetic-additional (rule-based-clusters) Alpha-amylase; biosynthetic-additional (smcogs) SMCOG1297: Pullulanase, type I	biosynthetic-additional	CBM_48 (E-value: 8.9e-21, bitscore: 69.1, seeds: 59, tool: rule-based-clusters); Alpha-amylase (E-value: 1.8e-13, bitscore: 45.9, seeds: 31, tool: rule-based-clusters)
GCF_036245865_1-6_249	NRPS-like		NRPS
GCF_036245865_1-6_250	NRPS-like		NRPS
GCF_036245865_1-6_251	NRPS-like		NRPS
GCF_036245865_1-6_252	NRPS-like		NRPS
GCF_036245865_1-6_253	NRPS-like		NRPS
GCF_036245865_1-6_254	NRPS-like		NRPS
GCF_036245865_1-6_255	NRPS-like		NRPS
GCF_036245865_1-6_256	NRPS-like		NRPS	transport (smcogs) SMCOG1000: ABC transporter ATP-binding protein	transport
GCF_036245865_1-6_257	NRPS-like		NRPS
GCF_028553905_1-1_5317	terpene-precursor		terpene	biosynthetic-additional (rule-based-clusters) Pkinase; regulatory (smcogs) SMCOG1030: serine/threonine protein kinase	regulatory	Pkinase (E-value: 8.1e-41, bitscore: 139.4, seeds: 54, tool: rule-based-clusters)
GCF_028553905_1-1_5318	terpene-precursor		terpene
GCF_028553905_1-1_5319	terpene-precursor		terpene
GCF_028553905_1-1_5320	terpene-precursor		terpene
GCF_028553905_1-1_5321	terpene-precursor		terpene
GCF_028553905_1-1_5322	terpene-precursor		terpene	biosynthetic (rule-based-clusters) terpene-precursor: PT_FPPS_like; biosynthetic-additional (smcogs) SMCOG1182: Polyprenyl synthetase	biosynthetic	PT_FPPS_like (E-value: 4.2e-44, bitscore: 150.0, seeds: 145, tool: rule-based-clusters)
GCF_028553905_1-1_5323	terpene-precursor		terpene
GCF_028553905_1-1_5324	terpene-precursor		terpene
GCF_028553905_1-1_5325	terpene-precursor		terpene
GCF_028553905_1-1_5326	terpene-precursor		terpene
GCF_028553905_1-1_5327	terpene-precursor		terpene
GCF_028553905_1-1_5328	terpene-precursor		terpene
GCF_028553905_1-1_5329	terpene-precursor		terpene
GCF_028553905_1-1_5330	terpene-precursor		terpene
GCF_028553905_1-1_5331	terpene-precursor		terpene
GCF_028553905_1-1_5332	terpene-precursor		terpene	biosynthetic-additional (rule-based-clusters) Aminotran_1_2; biosynthetic-additional (smcogs) SMCOG1019: aminotransferase	biosynthetic-additional	Aminotran_1_2 (E-value: 2.6e-50, bitscore: 170.9, seeds: 48, tool: rule-based-clusters)
GCA_041600735_1-576_1	hglE-KS		PKS	biosynthetic (rule-based-clusters) hglE-KS: hglD; biosynthetic-additional (rule-based-clusters) ketoacyl-synt; biosynthetic-additional (smcogs) SMCOG1022: Beta-ketoacyl synthase	biosynthetic	hglD (E-value: 4.2e-132, bitscore: 427.6, seeds: 4, tool: rule-based-clusters); ketoacyl-synt (E-value: 7.3e-28, bitscore: 84.9, seeds: 77, tool: rule-based-clusters)
GCA_041600735_1-576_2	hglE-KS		PKS	biosynthetic-additional (rule-based-clusters) PP-binding; biosynthetic-additional (smcogs) SMCOG1001: short-chain dehydrogenase/reductase SDR	biosynthetic-additional	PP-binding (E-value: 5.2e-13, bitscore: 36.6, seeds: 164, tool: rule-based-clusters)
GCF_005144635_2-1_5298	cyanobactin		RiPP
GCF_005144635_2-1_5299	cyanobactin		RiPP
GCF_005144635_2-1_5300	cyanobactin		RiPP	biosynthetic-additional (rule-based-clusters) Pkinase; regulatory (smcogs) SMCOG1030: serine/threonine protein kinase	regulatory	Pkinase (E-value: 6.8e-48, bitscore: 162.4, seeds: 54, tool: rule-based-clusters)
GCF_005144635_2-1_5301	cyanobactin		RiPP	transport (smcogs) SMCOG1082: TonB-dependent siderophore receptor family	transport
GCF_005144635_2-1_5302	cyanobactin		RiPP
GCF_005144635_2-1_5303	cyanobactin		RiPP
GCF_005144635_2-1_5304	cyanobactin		RiPP	biosynthetic (rule-based-clusters) cyanobactin: cyanobactin_synth; biosynthetic-additional (rule-based-clusters) Peptidase_S8; biosynthetic-additional (smcogs) SMCOG1075: alkaline serine protease, subtilase family	biosynthetic	Peptidase_S8 (E-value: 1.2e-22, bitscore: 79.7, seeds: 43, tool: rule-based-clusters); cyanobactin_synth (E-value: 1e-24, bitscore: 86.4, seeds: 40, tool: rule-based-clusters)
GCF_005144635_2-1_5305	cyanobactin		RiPP
GCF_005144635_2-1_5306	cyanobactin		RiPP
GCF_005144635_2-1_5307	cyanobactin		RiPP
GCF_005144635_2-1_5308	cyanobactin		RiPP	transport (smcogs) SMCOG1000: ABC transporter ATP-binding protein	transport
GCF_005144635_2-1_5309	cyanobactin		RiPP
GCF_005144635_2-1_5310	cyanobactin		RiPP
GCF_005144635_2-1_5311	cyanobactin		RiPP	regulatory (smcogs) SMCOG1008: response regulator	regulatory
GCF_005144635_2-1_5312	cyanobactin		RiPP	regulatory (smcogs) SMCOG1003: sensor histidine kinase	regulatory
GCA_036230545_1-212_33	T1PKS		PKS	biosynthetic-additional (rule-based-clusters) PF04055; biosynthetic-additional (rule-based-clusters) Fer4_12; biosynthetic-additional (rule-based-clusters) QueE	biosynthetic-additional	PF04055 (E-value: 5.4e-33, bitscore: 106.5, seeds: 518, tool: rule-based-clusters); Fer4_12 (E-value: 1.7e-08, bitscore: 26.6, seeds: 84, tool: rule-based-clusters); QueE (E-value: 3.9e-10, bitscore: 31.3, seeds: 32, tool: rule-based-clusters)
GCA_036230545_1-212_34	T1PKS		PKS	biosynthetic-additional (smcogs) SMCOG1163: rhodanese domain-containing protein	biosynthetic-additional
GCA_036230545_1-212_35	T1PKS		PKS
GCA_036230545_1-212_36	T1PKS		PKS
GCA_036230545_1-212_37	T1PKS		PKS
GCA_036230545_1-212_38	T1PKS		PKS
GCA_036230545_1-212_39	T1PKS		PKS
GCA_036230545_1-212_40	T1PKS		PKS
GCA_036230545_1-212_41	T1PKS		PKS
GCA_036230545_1-212_42	T1PKS		PKS
GCA_036230545_1-212_43	T1PKS		PKS
GCA_036230545_1-212_44	T1PKS		PKS
GCA_036230545_1-212_45	T1PKS		PKS
GCA_036230545_1-212_46	T1PKS		PKS
GCA_036230545_1-212_47	T1PKS		PKS	biosynthetic-additional (rule-based-clusters) CTP_transf_like	biosynthetic-additional	CTP_transf_like (E-value: 1.1e-22, bitscore: 72.6, seeds: 65, tool: rule-based-clusters)
GCA_036230545_1-212_48	T1PKS		PKS
GCA_036230545_1-212_49	T1PKS		PKS	biosynthetic (rule-based-clusters) T1PKS: PKS_AT; biosynthetic (rule-based-clusters) T1PKS: ene_KS; biosynthetic-additional (rule-based-clusters) FabF; biosynthetic-additional (rule-based-clusters) PP-binding; biosynthetic-additional (smcogs) SMCOG1021: malonyl CoA-acyl carrier protein transacylase	biosynthetic	ene_KS (E-value: 3.8e-130, bitscore: 426.2, seeds: 19, tool: rule-based-clusters); PKS_AT (E-value: 9.7e-77, bitscore: 250.0, seeds: 1682, tool: rule-based-clusters); FabF (E-value: 1.1e-33, bitscore: 108.3, seeds: 4, tool: rule-based-clusters); PP-binding (E-value: 4.5e-08, bitscore: 25.4, seeds: 164, tool: rule-based-clusters)
GCA_036230545_1-212_50	T1PKS		PKS
GCA_036230545_1-212_51	T1PKS		PKS
GCA_036230545_1-212_52	T1PKS		PKS
GCA_036230545_1-212_53	T1PKS		PKS
GCF_013336705_1-58_1	NRPS		NRPS	biosynthetic (rule-based-clusters) NRPS: Condensation; biosynthetic (rule-based-clusters) NRPS: AMP-binding; biosynthetic-additional (rule-based-clusters) FAAL_cd05931; biosynthetic-additional (smcogs) SMCOG1127: condensation domain-containing protein	biosynthetic	Condensation (E-value: 2.5e-61, bitscore: 193.4, seeds: 42, tool: rule-based-clusters); FAAL_cd05931 (E-value: 7.1e-50, bitscore: 154.4, seeds: 56, tool: rule-based-clusters); AMP-binding (E-value: 1.4e-85, bitscore: 273.4, seeds: 400, tool: rule-based-clusters)
GCF_036245865_1-2_524	terpene		terpene
GCF_036245865_1-2_525	terpene		terpene	biosynthetic-additional (rule-based-clusters) Glycos_transf_2; biosynthetic-additional (smcogs) SMCOG1123: polyprenol-monophosphomannose synthase ppm1	biosynthetic-additional	Glycos_transf_2 (E-value: 8.1e-34, bitscore: 113.2, seeds: 256, tool: rule-based-clusters)
GCF_036245865_1-2_526	terpene		terpene	biosynthetic-additional (rule-based-clusters) DegT_DnrJ_EryC1; biosynthetic-additional (rule-based-clusters) Aminotran_5; biosynthetic-additional (smcogs) SMCOG1180: Decarboxylase, pyridoxal-dependent	biosynthetic-additional	DegT_DnrJ_EryC1 (E-value: 1.5e-06, bitscore: 23.9, seeds: 38, tool: rule-based-clusters); Aminotran_5 (E-value: 8e-06, bitscore: 21.2, seeds: 34, tool: rule-based-clusters)
GCF_036245865_1-2_527	terpene		terpene
GCF_036245865_1-2_528	terpene		terpene
GCF_036245865_1-2_529	terpene		terpene
GCF_036245865_1-2_530	terpene		terpene	biosynthetic-additional (smcogs) SMCOG1247: acetylornithine deacetylase	biosynthetic-additional
GCF_036245865_1-2_531	terpene		terpene
GCF_036245865_1-2_532	terpene		terpene	biosynthetic (rule-based-clusters) terpene: T1TS; biosynthetic-additional (smcogs) SMCOG1052: Terpene synthase/cyclase metal-binding domain protein	biosynthetic	T1TS (E-value: 6.2e-79, bitscore: 262.6, seeds: 237, tool: rule-based-clusters)
GCF_036245865_1-2_533	terpene		terpene
GCF_036245865_1-2_534	terpene		terpene
GCF_036245865_1-2_535	terpene		terpene
GCF_036245865_1-2_536	terpene		terpene
GCF_036245865_1-2_537	terpene		terpene
GCF_036245865_1-2_538	terpene		terpene	biosynthetic-additional (smcogs) SMCOG1210: glycerol kinase	biosynthetic-additional
GCF_036245865_1-2_539	terpene		terpene
GCF_036245865_1-2_540	terpene		terpene	biosynthetic-additional (rule-based-clusters) RmlD_sub_bind; biosynthetic-additional (rule-based-clusters) Polysacc_synt_2; biosynthetic-additional (rule-based-clusters) NAD_binding_4; biosynthetic-additional (smcogs) SMCOG1010: NAD-dependent epimerase/dehydratase	biosynthetic-additional	RmlD_sub_bind (E-value: 9.6e-14, bitscore: 47.4, seeds: 37, tool: rule-based-clusters); Polysacc_synt_2 (E-value: 1e-07, bitscore: 27.6, seeds: 77, tool: rule-based-clusters); NAD_binding_4 (E-value: 1.5e-15, bitscore: 53.3, seeds: 102, tool: rule-based-clusters)
GCA_041179425_1-23_1	NRPS-like		NRPS	biosynthetic (rule-based-clusters) NRPS-like: PP-binding; biosynthetic (rule-based-clusters) NRPS-like: AMP-binding; biosynthetic-additional (rule-based-clusters) FAAL_cd05931; biosynthetic-additional (rule-based-clusters) Thioesterase; biosynthetic-additional (smcogs) SMCOG1002: AMP-dependent synthetase and ligase	biosynthetic	AMP-binding (E-value: 2.4e-60, bitscore: 194.7, seeds: 400, tool: rule-based-clusters); FAAL_cd05931 (E-value: 5.8e-20, bitscore: 59.6, seeds: 56, tool: rule-based-clusters); PP-binding (E-value: 3.5e-15, bitscore: 47.0, seeds: 164, tool: rule-based-clusters); Thioesterase (E-value: 8.4e-28, bitscore: 88.6, seeds: 16, tool: rule-based-clusters)
GCA_041179425_1-23_2	NRPS-like		NRPS	biosynthetic-additional (smcogs) SMCOG1203: putative siderophore biosynthesis protein	biosynthetic-additional
GCA_041179425_1-23_3	NRPS-like		NRPS	biosynthetic-additional (smcogs) SMCOG1080: lysine/ornithine N-monooxygenase	biosynthetic-additional
GCA_041179425_1-23_4	NRPS-like		NRPS
GCA_041179425_1-23_5	NRPS-like		NRPS	transport (smcogs) SMCOG1082: TonB-dependent siderophore receptor family	transport
GCA_041179425_1-23_6	NRPS-like		NRPS
GCA_041179425_1-23_7	NRPS-like		NRPS
GCA_041179425_1-23_8	NRPS-like		NRPS
GCA_041179425_1-23_9	NRPS-like		NRPS
GCA_041179425_1-23_10	NRPS-like		NRPS	biosynthetic-additional (rule-based-clusters) Aldedh; biosynthetic-additional (smcogs) SMCOG1017: aldehyde dehydrogenase	biosynthetic-additional	Aldedh (E-value: 5.5e-120, bitscore: 391.5, seeds: 89, tool: rule-based-clusters)
GCA_041179425_1-23_11	NRPS-like		NRPS	biosynthetic-additional (rule-based-clusters) Pkinase; regulatory (smcogs) SMCOG1030: serine/threonine protein kinase	regulatory	Pkinase (E-value: 1.8e-28, bitscore: 90.1, seeds: 54, tool: rule-based-clusters)
GCA_041179425_1-23_12	NRPS-like		NRPS
GCA_041179425_1-23_13	NRPS-like		NRPS
GCA_041179425_1-23_14	NRPS-like		NRPS
GCA_041179425_1-23_15	NRPS-like		NRPS
GCA_041179425_1-23_16	NRPS-like		NRPS	biosynthetic-additional (rule-based-clusters) FAAL_cd05931; biosynthetic-additional (rule-based-clusters) AMP-binding; biosynthetic-additional (smcogs) SMCOG1002: AMP-dependent synthetase and ligase	biosynthetic-additional	FAAL_cd05931 (E-value: 6.3e-18, bitscore: 52.8, seeds: 56, tool: rule-based-clusters); AMP-binding (E-value: 4.8e-69, bitscore: 223.4, seeds: 400, tool: rule-based-clusters)
GCF_002994615_1-207_82	RiPP-like		RiPP
GCF_002994615_1-207_83	RiPP-like		RiPP	biosynthetic-additional (rule-based-clusters) Pyr_redox_2; biosynthetic-additional (rule-based-clusters) DAO	biosynthetic-additional	Pyr_redox_2 (E-value: 1.8e-08, bitscore: 26.4, seeds: 64, tool: rule-based-clusters); DAO (E-value: 9.3e-09, bitscore: 27.7, seeds: 521, tool: rule-based-clusters)
GCF_002994615_1-207_84	RiPP-like		RiPP	biosynthetic (rule-based-clusters) RiPP-like: DUF692	biosynthetic	DUF692 (E-value: 2.3e-20, bitscore: 65.2, seeds: 7, tool: rule-based-clusters)
GCF_002994615_1-207_85	RiPP-like		RiPP
GCF_000418325_1-1_9264	RiPP-like		RiPP
GCF_000418325_1-1_9265	RiPP-like		RiPP
GCF_000418325_1-1_9266	RiPP-like		RiPP
GCF_000418325_1-1_9267	RiPP-like		RiPP	regulatory (smcogs) SMCOG1057: TetR family transcriptional regulator	regulatory
GCF_000418325_1-1_9268	RiPP-like		RiPP
GCF_000418325_1-1_9269	RiPP-like		RiPP	biosynthetic (rule-based-clusters) RiPP-like: DUF692	biosynthetic	DUF692 (E-value: 5.9e-83, bitscore: 277.5, seeds: 7, tool: rule-based-clusters)
GCF_000418325_1-1_9270	RiPP-like		RiPP
GCF_000418325_1-1_9271	RiPP-like		RiPP
GCA_036257215_1-45_1	RRE-containing		RiPP	biosynthetic-additional (rule-based-clusters) PF04055	biosynthetic-additional	PF04055 (E-value: 6.7e-22, bitscore: 66.8, seeds: 518, tool: rule-based-clusters)
GCA_036257215_1-45_2	RRE-containing		RiPP	biosynthetic (rule-based-clusters) RRE-containing: PqqD_RRE; biosynthetic-additional (rule-based-clusters) TIGR02111; biosynthetic-additional (rule-based-clusters) PF05402	biosynthetic	TIGR02111 (E-value: 9.7e-85, bitscore: 271.8, seeds: 5, tool: rule-based-clusters); PqqD_RRE (E-value: 2.7e-12, bitscore: 34.5, seeds: 9, tool: rule-based-clusters); PF05402 (E-value: 3e-12, bitscore: 34.9, seeds: 461, tool: rule-based-clusters)
GCA_036257215_1-45_3	RRE-containing		RiPP
GCA_036257215_1-45_4	RRE-containing		RiPP	biosynthetic-additional (smcogs) SMCOG1083: oxidoreductase	biosynthetic-additional
GCA_036501935_1-80_66	terpene-precursor		terpene
GCA_036501935_1-80_67	terpene-precursor		terpene
GCA_036501935_1-80_68	terpene-precursor		terpene
GCA_036501935_1-80_69	terpene-precursor		terpene
GCA_036501935_1-80_70	terpene-precursor		terpene	regulatory (smcogs) SMCOG1008: response regulator	regulatory
GCA_036501935_1-80_71	terpene-precursor		terpene
GCA_036501935_1-80_72	terpene-precursor		terpene
GCA_036501935_1-80_73	terpene-precursor		terpene	biosynthetic (rule-based-clusters) terpene-precursor: PT_FPPS_like; biosynthetic-additional (smcogs) SMCOG1182: Polyprenyl synthetase	biosynthetic	PT_FPPS_like (E-value: 1.2e-45, bitscore: 149.5, seeds: 145, tool: rule-based-clusters)
GCA_036501935_1-80_74	terpene-precursor		terpene
GCA_036501935_1-80_75	terpene-precursor		terpene
GCA_036501935_1-80_76	terpene-precursor		terpene
GCA_036501935_1-80_77	terpene-precursor		terpene	biosynthetic-additional (smcogs) SMCOG1187: hydroxymethylglutaryl-CoA reductase	biosynthetic-additional
GCA_036501935_1-80_78	terpene-precursor		terpene	regulatory (smcogs) SMCOG1003: sensor histidine kinase	regulatory
GCA_036501935_1-80_79	terpene-precursor		terpene
GCA_036501935_1-80_80	terpene-precursor		terpene
GCA_036501935_1-80_81	terpene-precursor		terpene
GCA_036501935_1-80_82	terpene-precursor		terpene
GCA_036501935_1-80_83	terpene-precursor		terpene
GCA_036501935_1-80_84	terpene-precursor		terpene
GCA_036794935_1-816_1	terpene		terpene	biosynthetic (rule-based-clusters) terpene: Lycopene_cycl	biosynthetic	Lycopene_cycl (E-value: 4.4e-72, bitscore: 231.3, seeds: 20, tool: rule-based-clusters)
GCA_036794935_1-816_2	terpene		terpene	biosynthetic (rule-based-clusters) terpene: PT_FPPS_like; biosynthetic-additional (smcogs) SMCOG1182: Polyprenyl synthetase	biosynthetic	PT_FPPS_like (E-value: 2.9e-42, bitscore: 132.7, seeds: 145, tool: rule-based-clusters)
GCA_036794935_1-816_3	terpene		terpene	biosynthetic-additional (rule-based-clusters) DAO; biosynthetic-additional (smcogs) SMCOG1222: dehydrogenase	biosynthetic-additional	DAO (E-value: 1.5e-10, bitscore: 29.2, seeds: 521, tool: rule-based-clusters)
GCA_036794935_1-816_4	terpene		terpene	biosynthetic (rule-based-clusters) terpene: PT_phytoene_like	biosynthetic	PT_phytoene_like (E-value: 1.6e-13, bitscore: 38.5, seeds: 61, tool: rule-based-clusters)
GCA_035547195_1-33_1	NRPS		NRPS	biosynthetic (rule-based-clusters) NRPS: Condensation; biosynthetic (rule-based-clusters) NRPS: AMP-binding; biosynthetic-additional (rule-based-clusters) FAAL_cd05931; biosynthetic-additional (rule-based-clusters) PP-binding; biosynthetic-additional (rule-based-clusters) Thioesterase; biosynthetic-additional (smcogs) SMCOG1002: AMP-dependent synthetase and ligase	biosynthetic	FAAL_cd05931 (E-value: 5.7e-30, bitscore: 95.1, seeds: 56, tool: rule-based-clusters); Condensation (E-value: 1.6e-65, bitscore: 213.9, seeds: 42, tool: rule-based-clusters); AMP-binding (E-value: 1.4e-102, bitscore: 336.2, seeds: 400, tool: rule-based-clusters); PP-binding (E-value: 1.9e-13, bitscore: 43.7, seeds: 164, tool: rule-based-clusters); Thioesterase (E-value: 5.5e-28, bitscore: 91.5, seeds: 16, tool: rule-based-clusters)
GCA_035547195_1-33_2	NRPS		NRPS	transport (smcogs) SMCOG1288: ABC transporter related protein	transport
GCA_035547195_1-33_3	NRPS		NRPS
GCA_035547195_1-33_4	NRPS		NRPS	transport (smcogs) SMCOG1082: TonB-dependent siderophore receptor family	transport
GCA_035547195_1-33_5	NRPS		NRPS
GCA_035547195_1-33_6	NRPS		NRPS	regulatory (smcogs) SMCOG1126: extracytoplasmic-function sigma-70 factor	regulatory
GCA_035547195_1-33_7	NRPS		NRPS
GCA_035547195_1-33_8	NRPS		NRPS
GCA_035547195_1-33_9	NRPS		NRPS
GCA_035547195_1-33_10	NRPS		NRPS
GCA_035547195_1-33_11	NRPS		NRPS	transport (smcogs) SMCOG1082: TonB-dependent siderophore receptor family	transport
GCA_035547195_1-33_12	NRPS		NRPS	resistance (resist) macB; transport (smcogs) SMCOG1000: ABC transporter ATP-binding protein	transport
GCA_035547195_1-33_13	NRPS		NRPS	transport (smcogs) SMCOG1029: RND family efflux transporter MFP subunit	transport
GCA_035547195_1-33_14	NRPS		NRPS
GCA_035547195_1-33_15	NRPS		NRPS
GCA_035547195_1-33_16	NRPS		NRPS
GCA_035547195_1-33_17	NRPS		NRPS
GCA_035558375_1-607_1	indole		other	biosynthetic-additional (smcogs) SMCOG1138: FAD linked oxidase domain protein	biosynthetic-additional
GCA_035558375_1-607_2	indole		other	biosynthetic (rule-based-clusters) indole: indole_PTase	biosynthetic	indole_PTase (E-value: 1.7e-88, bitscore: 287.3, seeds: 22, tool: rule-based-clusters)
GCA_035558375_1-607_3	indole		other
GCA_035558375_1-607_4	indole		other	biosynthetic-additional (rule-based-clusters) DegT_DnrJ_EryC1	biosynthetic-additional	DegT_DnrJ_EryC1 (E-value: 4e-08, bitscore: 23.1, seeds: 38, tool: rule-based-clusters)
GCA_035558375_1-607_5	indole		other
GCA_035558375_1-607_6	indole		other
GCA_035558375_1-607_7	indole		other
GCA_035558375_1-607_8	indole		other
GCA_035558375_1-607_9	indole		other
GCA_035558375_1-607_10	indole		other	biosynthetic-additional (smcogs) SMCOG1101: phosphoglycerate mutase	biosynthetic-additional
GCA_035558375_1-607_11	indole		other	regulatory (smcogs) SMCOG1003: sensor histidine kinase	regulatory
GCA_035558375_1-607_12	indole		other	regulatory (smcogs) SMCOG1008: response regulator	regulatory
GCA_903954095_1-501_1	RiPP-like		RiPP
GCA_903954095_1-501_2	RiPP-like		RiPP
GCA_903954095_1-501_3	RiPP-like		RiPP
GCA_903954095_1-501_4	RiPP-like		RiPP
GCA_903954095_1-501_5	RiPP-like		RiPP	biosynthetic (rule-based-clusters) RiPP-like: DUF692	biosynthetic	DUF692 (E-value: 2.7e-88, bitscore: 284.3, seeds: 7, tool: rule-based-clusters)
GCA_903954095_1-501_6	RiPP-like		RiPP
GCF_007991095_1-93_1	terpene		terpene
GCF_007991095_1-93_2	terpene		terpene
GCF_007991095_1-93_3	terpene		terpene	biosynthetic (rule-based-clusters) terpene: T1TS; biosynthetic-additional (smcogs) SMCOG1052: Terpene synthase/cyclase metal-binding domain protein	biosynthetic	T1TS (E-value: 5.6e-82, bitscore: 264.0, seeds: 237, tool: rule-based-clusters)
GCA_938005665_1-43_4	HR-T2PKS		PKS
GCA_938005665_1-43_5	HR-T2PKS		PKS
GCA_938005665_1-43_6	HR-T2PKS		PKS
GCA_938005665_1-43_7	HR-T2PKS		PKS
GCA_938005665_1-43_8	HR-T2PKS		PKS
GCA_938005665_1-43_9	HR-T2PKS		PKS
GCA_938005665_1-43_10	HR-T2PKS		PKS
GCA_938005665_1-43_11	HR-T2PKS		PKS
GCA_938005665_1-43_12	HR-T2PKS		PKS
GCA_938005665_1-43_13	HR-T2PKS		PKS
GCA_938005665_1-43_14	HR-T2PKS		PKS	transport (smcogs) SMCOG1000: ABC transporter ATP-binding protein	transport
GCA_938005665_1-43_15	HR-T2PKS		PKS
GCA_938005665_1-43_16	HR-T2PKS		PKS
GCA_938005665_1-43_17	HR-T2PKS		PKS
GCA_938005665_1-43_18	HR-T2PKS		PKS
GCA_938005665_1-43_19	HR-T2PKS		PKS	biosynthetic-additional (smcogs) SMCOG1280: thiamine-phosphate pyrophosphorylase	biosynthetic-additional
GCA_938005665_1-43_20	HR-T2PKS		PKS	biosynthetic-additional (rule-based-clusters) PP-binding; biosynthetic-additional (rule-based-clusters) PP-binding_2	biosynthetic-additional	PP-binding (E-value: 4.6e-15, bitscore: 47.0, seeds: 164, tool: rule-based-clusters); PP-binding_2 (E-value: 6.2e-08, bitscore: 23.9, seeds: 2, tool: rule-based-clusters)
GCA_938005665_1-43_21	HR-T2PKS		PKS	biosynthetic-additional (rule-based-clusters) Aminotran_1_2; biosynthetic-additional (smcogs) SMCOG1109: 8-amino-7-oxononanoate synthase	biosynthetic-additional	Aminotran_1_2 (E-value: 1.2e-56, bitscore: 183.4, seeds: 48, tool: rule-based-clusters)
GCA_938005665_1-43_22	HR-T2PKS		PKS
GCA_938005665_1-43_23	HR-T2PKS		PKS	biosynthetic (rule-based-clusters) HR-T2PKS: t2fas; biosynthetic-additional (smcogs) SMCOG1093: Beta-ketoacyl synthase	biosynthetic	t2fas (E-value: 1.7e-46, bitscore: 149.7, seeds: 8, tool: rule-based-clusters)
GCA_938005665_1-43_24	HR-T2PKS		PKS	biosynthetic (rule-based-clusters) HR-T2PKS: hr-t2pks-ksa; biosynthetic-additional (smcogs) SMCOG1022: Beta-ketoacyl synthase	biosynthetic	hr-t2pks-ksa (E-value: 4.6e-123, bitscore: 402.0, seeds: 7, tool: rule-based-clusters)
GCA_938005665_1-43_25	HR-T2PKS		PKS	biosynthetic-additional (rule-based-clusters) FAAL_cd05931; biosynthetic-additional (rule-based-clusters) AMP-binding; biosynthetic-additional (smcogs) SMCOG1002: AMP-dependent synthetase and ligase	biosynthetic-additional	FAAL_cd05931 (E-value: 3.6e-187, bitscore: 615.1, seeds: 56, tool: rule-based-clusters); AMP-binding (E-value: 3.7e-90, bitscore: 293.3, seeds: 400, tool: rule-based-clusters)
GCA_938005665_1-43_26	HR-T2PKS		PKS	biosynthetic-additional (rule-based-clusters) PP-binding	biosynthetic-additional	PP-binding (E-value: 3.9e-13, bitscore: 40.8, seeds: 164, tool: rule-based-clusters)
GCA_938005665_1-43_27	HR-T2PKS		PKS	biosynthetic-additional (rule-based-clusters) PP-binding	biosynthetic-additional	PP-binding (E-value: 3.1e-16, bitscore: 50.7, seeds: 164, tool: rule-based-clusters)
GCA_938005665_1-43_28	HR-T2PKS		PKS
GCA_938005665_1-43_29	HR-T2PKS		PKS
GCA_938005665_1-43_30	HR-T2PKS		PKS
GCF_004135735_1-1_1623	NRPS-like		NRPS	biosynthetic-additional (smcogs) SMCOG1280: thiamine-phosphate pyrophosphorylase	biosynthetic-additional
GCF_004135735_1-1_1624	NRPS-like		NRPS
GCF_004135735_1-1_1625	NRPS-like		NRPS
GCF_004135735_1-1_1626	NRPS-like		NRPS
GCF_004135735_1-1_1627	NRPS-like		NRPS
GCF_004135735_1-1_1628	NRPS-like		NRPS
GCF_004135735_1-1_1629	NRPS-like		NRPS	biosynthetic-additional (smcogs) SMCOG1010: NAD-dependent epimerase/dehydratase	biosynthetic-additional
GCF_004135735_1-1_1630	NRPS-like		NRPS	transport (smcogs) SMCOG1184: major facilitator transporter	transport
GCF_004135735_1-1_1631	NRPS-like		NRPS
GCF_004135735_1-1_1632	NRPS-like		NRPS
GCF_004135735_1-1_1633	NRPS-like		NRPS	biosynthetic-additional (rule-based-clusters) GTP_cyclohydroI	biosynthetic-additional	GTP_cyclohydroI (E-value: 5.8e-38, bitscore: 129.0, seeds: 63, tool: rule-based-clusters)
GCF_004135735_1-1_1634	NRPS-like		NRPS	biosynthetic-additional (rule-based-clusters) PTPS	biosynthetic-additional	PTPS (E-value: 1.3e-36, bitscore: 124.1, seeds: 78, tool: rule-based-clusters)
GCF_004135735_1-1_1635	NRPS-like		NRPS	biosynthetic-additional (rule-based-clusters) PALP; biosynthetic-additional (smcogs) SMCOG1081: cysteine synthase	biosynthetic-additional	PALP (E-value: 9.6e-60, bitscore: 201.4, seeds: 145, tool: rule-based-clusters)
GCF_004135735_1-1_1636	NRPS-like		NRPS	biosynthetic-additional (rule-based-clusters) Acyl-CoA_dh_N; biosynthetic-additional (rule-based-clusters) Acyl-CoA_dh_M; biosynthetic-additional (rule-based-clusters) Acyl-CoA_dh_1; biosynthetic-additional (smcogs) SMCOG1006: acyl-CoA dehydrogenase	biosynthetic-additional	Acyl-CoA_dh_N (E-value: 1.8e-30, bitscore: 104.8, seeds: 790, tool: rule-based-clusters); Acyl-CoA_dh_M (E-value: 6e-23, bitscore: 79.8, seeds: 43, tool: rule-based-clusters); Acyl-CoA_dh_1 (E-value: 9.3e-44, bitscore: 148.2, seeds: 49, tool: rule-based-clusters)
GCF_004135735_1-1_1637	NRPS-like		NRPS	biosynthetic-additional (rule-based-clusters) Thioesterase; biosynthetic-additional (rule-based-clusters) Abhydrolase_6; biosynthetic-additional (smcogs) SMCOG1004: thioesterase	biosynthetic-additional	Thioesterase (E-value: 7.3e-48, bitscore: 162.6, seeds: 16, tool: rule-based-clusters); Abhydrolase_6 (E-value: 1e-07, bitscore: 31.7, seeds: 455, tool: rule-based-clusters)
GCF_004135735_1-1_1638	NRPS-like		NRPS
GCF_004135735_1-1_1639	NRPS-like		NRPS	biosynthetic-additional (rule-based-clusters) PP-binding	biosynthetic-additional	PP-binding (E-value: 6.7e-13, bitscore: 47.9, seeds: 164, tool: rule-based-clusters)
GCF_004135735_1-1_1640	NRPS-like		NRPS	biosynthetic-additional (rule-based-clusters) PF00561	biosynthetic-additional	PF00561 (E-value: 2.4e-05, bitscore: 23.0, seeds: 48, tool: rule-based-clusters)
GCF_004135735_1-1_1641	NRPS-like		NRPS
GCF_004135735_1-1_1642	NRPS-like		NRPS	biosynthetic-additional (rule-based-clusters) PhyH	biosynthetic-additional	PhyH (E-value: 2.3e-41, bitscore: 141.3, seeds: 39, tool: rule-based-clusters)
GCF_004135735_1-1_1643	NRPS-like		NRPS	biosynthetic (rule-based-clusters) NRPS-like: PP-binding; biosynthetic (rule-based-clusters) NRPS-like: AMP-binding; biosynthetic-additional (rule-based-clusters) FAAL_cd05931; biosynthetic-additional (smcogs) SMCOG1002: AMP-dependent synthetase and ligase	biosynthetic	AMP-binding (E-value: 3e-117, bitscore: 390.6, seeds: 400, tool: rule-based-clusters); FAAL_cd05931 (E-value: 1.8e-26, bitscore: 89.7, seeds: 56, tool: rule-based-clusters); PP-binding (E-value: 5.4e-11, bitscore: 41.7, seeds: 164, tool: rule-based-clusters)
GCF_004135735_1-1_1644	NRPS-like		NRPS
GCF_004135735_1-1_1645	NRPS-like		NRPS
GCF_004135735_1-1_1646	NRPS-like		NRPS	regulatory (smcogs) SMCOG1008: response regulator	regulatory
GCF_004135735_1-1_1647	NRPS-like		NRPS
GCF_004135735_1-1_1648	NRPS-like		NRPS
GCF_004135735_1-1_1649	NRPS-like		NRPS
GCF_004135735_1-1_1650	NRPS-like		NRPS
GCF_004135735_1-1_1651	NRPS-like		NRPS
GCF_004135735_1-1_1652	NRPS-like		NRPS
GCF_004135735_1-1_1653	NRPS-like		NRPS
GCF_004135735_1-1_1654	NRPS-like		NRPS
GCF_004135735_1-1_1655	NRPS-like		NRPS
GCF_004135735_1-1_1656	NRPS-like		NRPS
GCF_004135735_1-1_1657	NRPS-like		NRPS
GCA_040348785_1-118_1	T3PKS		PKS	transport (smcogs) SMCOG1202: major facilitator transporter	transport
GCA_040348785_1-118_2	T3PKS		PKS
GCA_040348785_1-118_3	T3PKS		PKS
GCA_040348785_1-118_4	T3PKS		PKS
GCA_040348785_1-118_5	T3PKS		PKS
GCA_040348785_1-118_6	T3PKS		PKS
GCA_040348785_1-118_7	T3PKS		PKS	regulatory (smcogs) SMCOG1032: RNA polymerase, sigma-24 subunit, ECF subfamily	regulatory
GCA_040348785_1-118_8	T3PKS		PKS
GCA_040348785_1-118_9	T3PKS		PKS	regulatory (smcogs) SMCOG1032: RNA polymerase, sigma-24 subunit, ECF subfamily	regulatory
GCA_040348785_1-118_10	T3PKS		PKS
GCA_040348785_1-118_11	T3PKS		PKS	other (smcogs) SMCOG1037: heavy metal translocating P-type ATPase	other
GCA_040348785_1-118_12	T3PKS		PKS	biosynthetic-additional (rule-based-clusters) ubiA	biosynthetic-additional	ubiA (E-value: 3.2e-18, bitscore: 59.6, seeds: 9, tool: rule-based-clusters)
GCA_040348785_1-118_13	T3PKS		PKS	biosynthetic (rule-based-clusters) T3PKS: Chal_sti_synt_C; biosynthetic-additional (smcogs) SMCOG1024: chalcone and stilbene synthase domain protein	biosynthetic	Chal_sti_synt_C (E-value: 2.1e-25, bitscore: 83.2, seeds: 21, tool: rule-based-clusters)
GCA_040348785_1-118_14	T3PKS		PKS
GCA_040348785_1-118_15	T3PKS		PKS	biosynthetic-additional (smcogs) SMCOG1089: methyltransferase	biosynthetic-additional
GCA_040348785_1-118_16	T3PKS		PKS
GCA_040348785_1-118_17	T3PKS		PKS
GCA_040348785_1-118_18	T3PKS		PKS	regulatory (smcogs) SMCOG1008: response regulator	regulatory
GCA_040348785_1-118_19	T3PKS		PKS	biosynthetic-additional (smcogs) SMCOG1025: diguanylate cyclase	biosynthetic-additional
GCA_040348785_1-118_20	T3PKS		PKS
GCA_040348785_1-118_21	T3PKS		PKS
GCA_040348785_1-118_22	T3PKS		PKS
GCA_040348785_1-118_23	T3PKS		PKS
GCA_040348785_1-118_24	T3PKS		PKS
GCA_040348785_1-118_25	T3PKS		PKS
GCA_040348785_1-118_26	T3PKS		PKS
GCA_040348785_1-118_27	T3PKS		PKS	regulatory (smcogs) SMCOG1058: ArsR family transcriptional regulator	regulatory
GCA_034666145_1-202_1	T3PKS		PKS
GCA_034666145_1-202_2	T3PKS		PKS
GCA_034666145_1-202_3	T3PKS		PKS
GCA_034666145_1-202_4	T3PKS		PKS	biosynthetic-additional (smcogs) SMCOG1089: methyltransferase	biosynthetic-additional
GCA_034666145_1-202_5	T3PKS		PKS
GCA_034666145_1-202_6	T3PKS		PKS	biosynthetic (rule-based-clusters) T3PKS: Chal_sti_synt_C; biosynthetic (rule-based-clusters) T3PKS: Chal_sti_synt_N; biosynthetic-additional (smcogs) SMCOG1024: chalcone and stilbene synthase domain protein	biosynthetic	Chal_sti_synt_N (E-value: 1.1e-12, bitscore: 37.2, seeds: 21, tool: rule-based-clusters); Chal_sti_synt_C (E-value: 1.3e-25, bitscore: 79.5, seeds: 21, tool: rule-based-clusters)
GCA_034666145_1-202_7	T3PKS		PKS
GCA_034666145_1-202_8	T3PKS		PKS
GCA_034666145_1-202_9	T3PKS		PKS
GCF_000170895_1-237_5	terpene		terpene
GCF_000170895_1-237_6	terpene		terpene	regulatory (smcogs) SMCOG1057: TetR family transcriptional regulator	regulatory
GCF_000170895_1-237_7	terpene		terpene	biosynthetic-additional (rule-based-clusters) Pyr_redox_2; other (smcogs) SMCOG1092: hypothetical protein	biosynthetic-additional	Pyr_redox_2 (E-value: 5.9e-11, bitscore: 36.0, seeds: 64, tool: rule-based-clusters)
GCF_000170895_1-237_8	terpene		terpene	biosynthetic-additional (rule-based-clusters) adh_short; biosynthetic-additional (smcogs) SMCOG1001: short-chain dehydrogenase/reductase SDR	biosynthetic-additional	adh_short (E-value: 8.6e-37, bitscore: 120.7, seeds: 230, tool: rule-based-clusters)
GCF_000170895_1-237_9	terpene		terpene
GCF_000170895_1-237_10	terpene		terpene
GCF_000170895_1-237_11	terpene		terpene
GCF_000170895_1-237_12	terpene		terpene
GCF_000170895_1-237_13	terpene		terpene
GCF_000170895_1-237_14	terpene		terpene
GCF_000170895_1-237_15	terpene		terpene	biosynthetic (rule-based-clusters) terpene: T1TS; biosynthetic-additional (smcogs) SMCOG1052: Terpene synthase/cyclase metal-binding domain protein	biosynthetic	T1TS (E-value: 1.7e-48, bitscore: 160.0, seeds: 237, tool: rule-based-clusters)
GCF_000170895_1-237_16	terpene		terpene
GCF_000170895_1-237_17	terpene		terpene
GCF_000170895_1-237_18	terpene		terpene
GCF_000170895_1-237_19	terpene		terpene
GCF_000170895_1-237_20	terpene		terpene
GCF_000170895_1-237_21	terpene		terpene
GCF_000170895_1-237_22	terpene		terpene	biosynthetic-additional (smcogs) SMCOG1001: short-chain dehydrogenase/reductase SDR	biosynthetic-additional
GCF_000170895_1-237_23	terpene		terpene
GCF_000170895_1-237_24	terpene		other
GCF_000170895_1-237_25	terpene		other	regulatory (smcogs) SMCOG1003: sensor histidine kinase	regulatory
GCF_000170895_1-237_26	terpene		other
GCF_000170895_1-237_27	terpene		other
GCF_000170895_1-237_28	terpene		other
GCF_000170895_1-237_29	terpene		other	biosynthetic (rule-based-clusters) NI-siderophore: IucA_IucC	biosynthetic	IucA_IucC (E-value: 1.4e-47, bitscore: 156.1, seeds: 168, tool: rule-based-clusters)
GCF_000170895_1-237_30	terpene		other
GCF_000170895_1-237_31	terpene		other
GCF_000170895_1-237_32	terpene		other
GCF_000170895_1-237_33	terpene		other
GCF_000170895_1-237_34	terpene		other
GCF_000170895_1-237_35	terpene		other
GCF_000170895_1-237_36	terpene		other
GCF_000170895_1-237_37	terpene		other
GCF_000170895_1-237_38	terpene		other	biosynthetic-additional (rule-based-clusters) Peptidase_S9	biosynthetic-additional	Peptidase_S9 (E-value: 2.1e-59, bitscore: 194.4, seeds: 64, tool: rule-based-clusters)
GCF_000170895_1-237_39	terpene		other
GCA_035498875_1-91_89	terpene		terpene
GCA_035498875_1-91_90	terpene		terpene
GCA_035498875_1-91_91	terpene		terpene
GCA_035498875_1-91_92	terpene		terpene
GCA_035498875_1-91_93	terpene		terpene	biosynthetic-additional (rule-based-clusters) GST_N_3; biosynthetic-additional (rule-based-clusters) GST_C; biosynthetic-additional (smcogs) SMCOG1193: glutathione S-transferase	biosynthetic-additional	GST_N_3 (E-value: 2.4e-16, bitscore: 52.7, seeds: 52, tool: rule-based-clusters); GST_C (E-value: 7.7e-17, bitscore: 54.1, seeds: 35, tool: rule-based-clusters)
GCA_035498875_1-91_94	terpene		terpene	biosynthetic-additional (rule-based-clusters) PF00561	biosynthetic-additional	PF00561 (E-value: 8e-11, bitscore: 34.7, seeds: 48, tool: rule-based-clusters)
GCA_035498875_1-91_95	terpene		terpene
GCA_035498875_1-91_96	terpene		terpene
GCA_035498875_1-91_97	terpene		terpene
GCA_035498875_1-91_98	terpene		terpene	biosynthetic-additional (rule-based-clusters) DXP_synthase_N; biosynthetic-additional (rule-based-clusters) TPP_enzyme_C; biosynthetic-additional (smcogs) SMCOG1110: 1-deoxy-D-xylulose-5-phosphate synthase	biosynthetic-additional	DXP_synthase_N (E-value: 3.6e-71, bitscore: 232.2, seeds: 174, tool: rule-based-clusters); TPP_enzyme_C (E-value: 2.1e-08, bitscore: 26.9, seeds: 323, tool: rule-based-clusters)
GCA_035498875_1-91_99	terpene		terpene	biosynthetic (rule-based-clusters) terpene: PT_phytoene_like; biosynthetic (rule-based-clusters) terpene: phytoene_synt	biosynthetic	phytoene_synt (E-value: 1.1e-58, bitscore: 191.3, seeds: 8, tool: rule-based-clusters); PT_phytoene_like (E-value: 2.8e-68, bitscore: 223.0, seeds: 61, tool: rule-based-clusters)
GCA_035498875_1-91_100	terpene		terpene
GCA_035498875_1-91_101	terpene		terpene	regulatory (smcogs) SMCOG1057: TetR family transcriptional regulator	regulatory
GCA_035498875_1-91_102	terpene		terpene	biosynthetic (rule-based-clusters) terpene: PT_phytoene_like; biosynthetic (rule-based-clusters) terpene: phytoene_synt	biosynthetic	PT_phytoene_like (E-value: 1.5e-47, bitscore: 155.0, seeds: 61, tool: rule-based-clusters); phytoene_synt (E-value: 9.9e-43, bitscore: 139.0, seeds: 8, tool: rule-based-clusters)
GCA_035498875_1-91_103	terpene		terpene	biosynthetic-additional (smcogs) SMCOG1222: dehydrogenase	biosynthetic-additional
GCA_035498875_1-91_104	terpene		terpene	biosynthetic (rule-based-clusters) terpene: T2TS	biosynthetic	T2TS (E-value: 1.5e-30, bitscore: 98.8, seeds: 58, tool: rule-based-clusters)
GCF_010894435_1-69_28	NRPS		NRPS
GCF_010894435_1-69_29	NRPS		NRPS
GCF_010894435_1-69_30	NRPS		NRPS
GCF_010894435_1-69_31	NRPS		NRPS
GCF_010894435_1-69_32	NRPS		NRPS
GCF_010894435_1-69_33	NRPS		NRPS	other (smcogs) SMCOG1272: TPR repeat-containing protein	other
GCF_010894435_1-69_34	NRPS		NRPS	biosynthetic-additional (smcogs) SMCOG1141: acyltransferase	biosynthetic-additional
GCF_010894435_1-69_35	NRPS		NRPS
GCF_010894435_1-69_36	NRPS		NRPS
GCF_010894435_1-69_37	NRPS		NRPS	regulatory (smcogs) SMCOG1112: sigma-54 dependent trancsriptional regulator	regulatory
GCF_010894435_1-69_38	NRPS		NRPS	transport (smcogs) SMCOG1166: transporter, EamA family	transport
GCF_010894435_1-69_39	NRPS		NRPS
GCF_010894435_1-69_40	NRPS		NRPS
GCF_010894435_1-69_41	NRPS		NRPS
GCF_010894435_1-69_42	NRPS		NRPS
GCF_010894435_1-69_43	NRPS		NRPS	biosynthetic-additional (rule-based-clusters) Pkinase; regulatory (smcogs) SMCOG1030: serine/threonine protein kinase	regulatory	Pkinase (E-value: 5.2e-50, bitscore: 161.7, seeds: 54, tool: rule-based-clusters)
GCF_010894435_1-69_44	NRPS		NRPS	transport (smcogs) SMCOG1000: ABC transporter ATP-binding protein	transport
GCF_010894435_1-69_45	NRPS		NRPS	biosynthetic-additional (rule-based-clusters) p450; biosynthetic-additional (smcogs) SMCOG1034: cytochrome P450	biosynthetic-additional	p450 (E-value: 2e-77, bitscore: 252.3, seeds: 50, tool: rule-based-clusters)
GCF_010894435_1-69_46	NRPS		NRPS	biosynthetic (rule-based-clusters) NRPS: Condensation; biosynthetic (rule-based-clusters) NRPS: AMP-binding; biosynthetic-additional (rule-based-clusters) FAAL_cd05931; biosynthetic-additional (rule-based-clusters) PP-binding; biosynthetic-additional (rule-based-clusters) Thioesterase; biosynthetic-additional (smcogs) SMCOG1002: AMP-dependent synthetase and ligase	biosynthetic	AMP-binding (E-value: 6.5e-126, bitscore: 411.7, seeds: 400, tool: rule-based-clusters); FAAL_cd05931 (E-value: 8.5e-60, bitscore: 192.8, seeds: 56, tool: rule-based-clusters); PP-binding (E-value: 2.5e-19, bitscore: 61.2, seeds: 164, tool: rule-based-clusters); Condensation (E-value: 4.8e-83, bitscore: 270.2, seeds: 42, tool: rule-based-clusters); Thioesterase (E-value: 4.8e-34, bitscore: 110.0, seeds: 16, tool: rule-based-clusters)
GCF_006636215_1-161_1	RRE-containing		RiPP	regulatory (smcogs) SMCOG1008: response regulator	regulatory
GCF_006636215_1-161_2	RRE-containing		RiPP
GCF_006636215_1-161_3	RRE-containing		RiPP	biosynthetic-additional (rule-based-clusters) IPPT	biosynthetic-additional	IPPT (E-value: 1.6e-85, bitscore: 277.3, seeds: 863, tool: rule-based-clusters)
GCF_006636215_1-161_4	RRE-containing		RiPP
GCF_006636215_1-161_5	RRE-containing		RiPP
GCF_006636215_1-161_6	RRE-containing		RiPP
GCF_006636215_1-161_7	RRE-containing		RiPP	biosynthetic (rule-based-clusters) RRE-containing: Stand_Alone_Lasso_RRE; biosynthetic-additional (rule-based-clusters) PF05402	biosynthetic	Stand_Alone_Lasso_RRE (E-value: 1.3e-11, bitscore: 35.2, seeds: 25, tool: rule-based-clusters); PF05402 (E-value: 9.5e-13, bitscore: 39.1, seeds: 461, tool: rule-based-clusters)
GCF_006636215_1-161_8	RRE-containing		RiPP
GCF_006636215_1-161_9	RRE-containing		RiPP	other (smcogs) SMCOG1162: threonyl-tRNA synthetase	other
GCF_006636215_1-161_10	RRE-containing		RiPP
GCF_006636215_1-161_11	RRE-containing		RiPP
GCF_006636215_1-161_12	RRE-containing		RiPP	biosynthetic-additional (rule-based-clusters) Metallophos_2	biosynthetic-additional	Metallophos_2 (E-value: 3.3e-24, bitscore: 76.5, seeds: 57, tool: rule-based-clusters)
GCF_006636215_1-161_13	RRE-containing		RiPP
GCF_006636215_1-161_14	RRE-containing		RiPP	biosynthetic-additional (smcogs) SMCOG1276: PfkB domain protein	biosynthetic-additional
GCF_006636215_1-161_15	RRE-containing		RiPP
GCF_006636215_1-161_16	RRE-containing		RiPP	transport (smcogs) SMCOG1000: ABC transporter ATP-binding protein	transport
GCF_006636215_1-161_17	RRE-containing		RiPP
GCF_006636215_1-161_18	RRE-containing		RiPP
GCF_001887355_1-5_505	terpene		terpene	regulatory (smcogs) SMCOG1057: TetR family transcriptional regulator	regulatory
GCF_001887355_1-5_506	terpene		terpene	biosynthetic-additional (rule-based-clusters) Acyl-CoA_dh_N; biosynthetic-additional (rule-based-clusters) Acyl-CoA_dh_1; biosynthetic-additional (smcogs) SMCOG1191: acyl-CoA dehydrogenase type 2	biosynthetic-additional	Acyl-CoA_dh_N (E-value: 2.5e-12, bitscore: 42.6, seeds: 790, tool: rule-based-clusters); Acyl-CoA_dh_1 (E-value: 4.7e-10, bitscore: 35.0, seeds: 49, tool: rule-based-clusters)
GCF_001887355_1-5_507	terpene		terpene	biosynthetic-additional (smcogs) SMCOG1143: sugar-binding lipoprotein	biosynthetic-additional
GCF_001887355_1-5_508	terpene		terpene
GCF_001887355_1-5_509	terpene		terpene
GCF_001887355_1-5_510	terpene		terpene
GCF_001887355_1-5_511	terpene		terpene	biosynthetic (rule-based-clusters) terpene: PT_phytoene_like; biosynthetic (rule-based-clusters) terpene: T2TS; biosynthetic (rule-based-clusters) terpene: phytoene_synt; biosynthetic-additional (smcogs) SMCOG1161: oxidoreductase	biosynthetic	T2TS (E-value: 2.8e-16, bitscore: 54.2, seeds: 58, tool: rule-based-clusters); PT_phytoene_like (E-value: 5e-33, bitscore: 109.7, seeds: 61, tool: rule-based-clusters); phytoene_synt (E-value: 7.2e-10, bitscore: 33.7, seeds: 8, tool: rule-based-clusters)
GCF_001887355_1-5_512	terpene		terpene	biosynthetic (rule-based-clusters) terpene: T2TS	biosynthetic	T2TS (E-value: 9e-129, bitscore: 425.5, seeds: 58, tool: rule-based-clusters)
GCF_001887355_1-5_513	terpene		terpene	biosynthetic-additional (smcogs) SMCOG1035: MMPL domain-containing transport protein	biosynthetic-additional
GCF_001887355_1-5_514	terpene		terpene	transport (smcogs) SMCOG1000: ABC transporter ATP-binding protein	transport
GCF_001887355_1-5_515	terpene		terpene
GCF_001887355_1-5_516	terpene		terpene
GCA_039030295_1-141_3	RiPP-like		RiPP	biosynthetic-additional (rule-based-clusters) Acyl-CoA_dh_N; biosynthetic-additional (rule-based-clusters) Acyl-CoA_dh_M; biosynthetic-additional (rule-based-clusters) Acyl-CoA_dh_1; biosynthetic-additional (smcogs) SMCOG1006: acyl-CoA dehydrogenase	biosynthetic-additional	Acyl-CoA_dh_N (E-value: 3.9e-35, bitscore: 110.3, seeds: 790, tool: rule-based-clusters); Acyl-CoA_dh_M (E-value: 1.3e-26, bitscore: 82.0, seeds: 43, tool: rule-based-clusters); Acyl-CoA_dh_1 (E-value: 7.8e-50, bitscore: 158.3, seeds: 49, tool: rule-based-clusters)
GCA_039030295_1-141_4	RiPP-like		RiPP
GCA_039030295_1-141_5	RiPP-like		RiPP	biosynthetic (rule-based-clusters) RiPP-like: DUF692	biosynthetic	DUF692 (E-value: 3.4e-89, bitscore: 287.8, seeds: 7, tool: rule-based-clusters)
GCA_039030295_1-141_6	RiPP-like		RiPP
GCA_039030295_1-141_7	RiPP-like		RiPP
GCA_039030295_1-141_8	RiPP-like		RiPP
GCA_039030295_1-141_9	RiPP-like		RiPP
GCA_037157805_1-1_4015	terpene		terpene
GCA_037157805_1-1_4016	terpene		terpene
GCA_037157805_1-1_4017	terpene		terpene
GCA_037157805_1-1_4018	terpene		terpene
GCA_037157805_1-1_4019	terpene		terpene	biosynthetic-additional (rule-based-clusters) PF00561; biosynthetic-additional (rule-based-clusters) Abhydrolase_6; biosynthetic-additional (smcogs) SMCOG1262: haloalkane dehalogenase	biosynthetic-additional	PF00561 (E-value: 8.6e-32, bitscore: 110.0, seeds: 48, tool: rule-based-clusters); Abhydrolase_6 (E-value: 8.3e-17, bitscore: 61.8, seeds: 455, tool: rule-based-clusters)
GCA_037157805_1-1_4020	terpene		terpene
GCA_037157805_1-1_4021	terpene		terpene	biosynthetic-additional (smcogs) SMCOG1249: carbamoyl phosphate synthase small subunit	biosynthetic-additional
GCA_037157805_1-1_4022	terpene		terpene
GCA_037157805_1-1_4023	terpene		terpene
GCA_037157805_1-1_4024	terpene		terpene
GCA_037157805_1-1_4025	terpene		terpene	biosynthetic (rule-based-clusters) terpene: T1TS; biosynthetic-additional (smcogs) SMCOG1052: Terpene synthase/cyclase metal-binding domain protein	biosynthetic	T1TS (E-value: 6.4e-78, bitscore: 262.3, seeds: 237, tool: rule-based-clusters)
GCA_037157805_1-1_4026	terpene		terpene	biosynthetic-additional (rule-based-clusters) Pkinase; regulatory (smcogs) SMCOG1030: serine/threonine protein kinase	regulatory	Pkinase (E-value: 3.2e-45, bitscore: 153.8, seeds: 54, tool: rule-based-clusters)
GCA_037157805_1-1_4027	terpene		terpene
GCA_037157805_1-1_4028	terpene		terpene
GCA_037157805_1-1_4029	terpene		terpene	biosynthetic-additional (rule-based-clusters) Pkinase; regulatory (smcogs) SMCOG1030: serine/threonine protein kinase	regulatory	Pkinase (E-value: 3.2e-22, bitscore: 78.4, seeds: 54, tool: rule-based-clusters)
GCA_037157805_1-1_4030	terpene		terpene
GCA_037157805_1-1_4031	terpene		terpene	regulatory (smcogs) SMCOG1112: sigma-54 dependent trancsriptional regulator	regulatory
GCF_003611635_1-422_1	NRPS		NRPS	biosynthetic (rule-based-clusters) NRPS: Condensation; biosynthetic (rule-based-clusters) NRPS: AMP-binding; biosynthetic-additional (rule-based-clusters) FAAL_cd05931; biosynthetic-additional (rule-based-clusters) PP-binding; biosynthetic-additional (smcogs) SMCOG1127: condensation domain-containing protein	biosynthetic	FAAL_cd05931 (E-value: 8.5e-67, bitscore: 210.5, seeds: 56, tool: rule-based-clusters); AMP-binding (E-value: 4.4e-127, bitscore: 410.1, seeds: 400, tool: rule-based-clusters); PP-binding (E-value: 1.1e-19, bitscore: 57.1, seeds: 164, tool: rule-based-clusters); Condensation (E-value: 9.7e-72, bitscore: 227.6, seeds: 42, tool: rule-based-clusters)
GCA_038231275_1-42_4	NRPS		NRPS	biosynthetic-additional (smcogs) SMCOG1216: exopolysaccharide biosynthesis domain protein	biosynthetic-additional
GCA_038231275_1-42_5	NRPS		NRPS
GCA_038231275_1-42_6	NRPS		NRPS
GCA_038231275_1-42_7	NRPS		NRPS
GCA_038231275_1-42_8	NRPS		NRPS	biosynthetic-additional (rule-based-clusters) GST_N_3; biosynthetic-additional (smcogs) SMCOG1193: glutathione S-transferase	biosynthetic-additional	GST_N_3 (E-value: 3.5e-19, bitscore: 60.8, seeds: 52, tool: rule-based-clusters)
GCA_038231275_1-42_9	NRPS		NRPS	other (smcogs) SMCOG1148: hypothetical protein	other
GCA_038231275_1-42_10	NRPS		NRPS	biosynthetic-additional (rule-based-clusters) adh_short; biosynthetic-additional (smcogs) SMCOG1001: short-chain dehydrogenase/reductase SDR	biosynthetic-additional	adh_short (E-value: 1.4e-33, bitscore: 108.1, seeds: 230, tool: rule-based-clusters)
GCA_038231275_1-42_11	NRPS		NRPS
GCA_038231275_1-42_12	NRPS		NRPS
GCA_038231275_1-42_13	NRPS		NRPS	biosynthetic-additional (rule-based-clusters) Metallophos_2; other (smcogs) SMCOG1230: Nuclease SbcCD, D subunit	biosynthetic-additional	Metallophos_2 (E-value: 8.6e-13, bitscore: 40.3, seeds: 57, tool: rule-based-clusters)
GCA_038231275_1-42_14	NRPS		NRPS
GCA_038231275_1-42_15	NRPS		NRPS
GCA_038231275_1-42_16	NRPS		NRPS	biosynthetic-additional (rule-based-clusters) Pkinase; regulatory (smcogs) SMCOG1030: serine/threonine protein kinase	regulatory	Pkinase (E-value: 9.7e-18, bitscore: 56.1, seeds: 54, tool: rule-based-clusters)
GCA_038231275_1-42_17	NRPS		NRPS
GCA_038231275_1-42_18	NRPS		NRPS
GCA_038231275_1-42_19	NRPS		NRPS
GCA_038231275_1-42_20	NRPS		NRPS	biosynthetic-additional (rule-based-clusters) Acyl-CoA_dh_N; biosynthetic-additional (rule-based-clusters) Acyl-CoA_dh_M; biosynthetic-additional (rule-based-clusters) Acyl-CoA_dh_1; biosynthetic-additional (smcogs) SMCOG1006: acyl-CoA dehydrogenase	biosynthetic-additional	Acyl-CoA_dh_N (E-value: 4.1e-32, bitscore: 102.9, seeds: 790, tool: rule-based-clusters); Acyl-CoA_dh_M (E-value: 1.3e-24, bitscore: 78.0, seeds: 43, tool: rule-based-clusters); Acyl-CoA_dh_1 (E-value: 1.4e-42, bitscore: 137.1, seeds: 49, tool: rule-based-clusters)
GCA_038231275_1-42_21	NRPS		NRPS	biosynthetic (rule-based-clusters) NRPS: Condensation; biosynthetic (rule-based-clusters) NRPS: AMP-binding; biosynthetic-additional (rule-based-clusters) FAAL_cd05931; biosynthetic-additional (rule-based-clusters) PP-binding; biosynthetic-additional (rule-based-clusters) Thioesterase; biosynthetic-additional (smcogs) SMCOG1127: condensation domain-containing protein	biosynthetic	FAAL_cd05931 (E-value: 7.9e-54, bitscore: 173.1, seeds: 56, tool: rule-based-clusters); PP-binding (E-value: 9.1e-18, bitscore: 56.3, seeds: 164, tool: rule-based-clusters); Condensation (E-value: 6.3e-67, bitscore: 217.4, seeds: 42, tool: rule-based-clusters); AMP-binding (E-value: 3.8e-122, bitscore: 399.4, seeds: 400, tool: rule-based-clusters); Thioesterase (E-value: 1.1e-19, bitscore: 63.2, seeds: 16, tool: rule-based-clusters)
GCA_038231275_1-42_22	NRPS		NRPS
GCA_038231275_1-42_23	NRPS		NRPS
GCA_038231275_1-42_24	NRPS		NRPS
GCA_038231275_1-42_25	NRPS		NRPS
GCA_038231275_1-42_26	NRPS		NRPS	transport (smcogs) SMCOG1082: TonB-dependent siderophore receptor family	transport
GCA_038231275_1-42_27	NRPS		NRPS	biosynthetic-additional (rule-based-clusters) Pkinase; regulatory (smcogs) SMCOG1030: serine/threonine protein kinase	regulatory	Pkinase (E-value: 8.5e-49, bitscore: 157.9, seeds: 54, tool: rule-based-clusters)
GCA_038231275_1-42_28	NRPS		NRPS	biosynthetic-additional (rule-based-clusters) Pkinase; regulatory (smcogs) SMCOG1030: serine/threonine protein kinase	regulatory	Pkinase (E-value: 1.3e-51, bitscore: 167.0, seeds: 54, tool: rule-based-clusters)
GCA_038231275_1-42_29	NRPS		NRPS
GCA_038231275_1-42_30	NRPS		NRPS
GCA_038231275_1-42_31	NRPS		NRPS
GCA_038231275_1-42_32	NRPS		NRPS
GCA_038231275_1-42_33	NRPS		NRPS
GCA_038231275_1-42_34	NRPS		NRPS	regulatory (smcogs) SMCOG1112: sigma-54 dependent trancsriptional regulator	regulatory
GCA_038231275_1-42_35	NRPS		NRPS
GCA_038231275_1-42_36	NRPS		NRPS
GCA_038231275_1-42_37	NRPS		NRPS
GCA_038231275_1-42_38	NRPS		NRPS
GCA_038231275_1-42_39	NRPS		NRPS
GCA_038231275_1-42_40	NRPS		NRPS
GCA_937875615_1-561_1	T1PKS		PKS	biosynthetic (rule-based-clusters) T1PKS: PKS_AT; biosynthetic (rule-based-clusters) T1PKS: PKS_KS; biosynthetic-additional (smcogs) SMCOG1022: Beta-ketoacyl synthase	biosynthetic	PKS_KS (E-value: 1.2e-146, bitscore: 477.0, seeds: 2284, tool: rule-based-clusters); PKS_AT (E-value: 1.2e-70, bitscore: 226.3, seeds: 1682, tool: rule-based-clusters)
GCA_937875615_1-561_2	T1PKS		PKS	biosynthetic-additional (rule-based-clusters) PP-binding; biosynthetic-additional (rule-based-clusters) PP-binding_2	biosynthetic-additional	PP-binding (E-value: 1.4e-14, bitscore: 42.7, seeds: 164, tool: rule-based-clusters); PP-binding_2 (E-value: 8.1e-06, bitscore: 14.3, seeds: 2, tool: rule-based-clusters)
GCA_937875615_1-561_3	T1PKS		PKS	biosynthetic-additional (rule-based-clusters) FAAL_cd05931; biosynthetic-additional (rule-based-clusters) AMP-binding; biosynthetic-additional (smcogs) SMCOG1002: AMP-dependent synthetase and ligase	biosynthetic-additional	FAAL_cd05931 (E-value: 1.8e-185, bitscore: 606.5, seeds: 56, tool: rule-based-clusters); AMP-binding (E-value: 3.2e-90, bitscore: 290.7, seeds: 400, tool: rule-based-clusters)
GCA_937875615_1-561_4	T1PKS		PKS
GCA_035719245_1-371_1	RiPP-like		RiPP
GCA_035719245_1-371_2	RiPP-like		RiPP
GCA_035719245_1-371_3	RiPP-like		RiPP
GCA_035719245_1-371_4	RiPP-like		RiPP	biosynthetic (rule-based-clusters) RiPP-like: Bacteriocin_IIc	biosynthetic	Bacteriocin_IIc (E-value: 7.1e-11, bitscore: 30.6, seeds: 35, tool: rule-based-clusters)
GCF_020103695_1-35_152	indole		other
GCF_020103695_1-35_153	indole		other
GCF_020103695_1-35_154	indole		other
GCF_020103695_1-35_155	indole		other
GCF_020103695_1-35_156	indole		other
GCF_020103695_1-35_157	indole		other
GCF_020103695_1-35_158	indole		other
GCF_020103695_1-35_159	indole		other	other (smcogs) SMCOG1077: phage integrase family protein	other
GCF_020103695_1-35_160	indole		other	biosynthetic (rule-based-clusters) indole: indole_PTase	biosynthetic	indole_PTase (E-value: 3.4e-88, bitscore: 291.1, seeds: 22, tool: rule-based-clusters)
GCF_020103695_1-35_161	indole		other
GCF_020103695_1-35_162	indole		other
GCF_020103695_1-35_163	indole		other
GCF_020103695_1-35_164	indole		other
GCF_020103695_1-35_165	indole		other
GCF_020103695_1-35_166	indole		other
GCF_020103695_1-35_167	indole		other	biosynthetic-additional (rule-based-clusters) Aminotran_3; biosynthetic-additional (smcogs) SMCOG1013: aminotransferase class-III	biosynthetic-additional	Aminotran_3 (E-value: 5.7e-124, bitscore: 408.9, seeds: 13, tool: rule-based-clusters)
GCF_020103695_1-35_168	indole		other	other (smcogs) SMCOG1272: TPR repeat-containing protein	other
GCA_913047355_1-51_1	terpene-precursor		terpene
GCA_913047355_1-51_2	terpene-precursor		terpene
GCA_913047355_1-51_3	terpene-precursor		terpene
GCA_913047355_1-51_4	terpene-precursor		terpene
GCA_913047355_1-51_5	terpene-precursor		terpene
GCA_913047355_1-51_6	terpene-precursor		terpene
GCA_913047355_1-51_7	terpene-precursor		terpene	biosynthetic (rule-based-clusters) terpene-precursor: PT_FPPS_like; biosynthetic-additional (smcogs) SMCOG1182: Polyprenyl synthetase	biosynthetic	PT_FPPS_like (E-value: 1.5e-46, bitscore: 149.1, seeds: 145, tool: rule-based-clusters)
GCA_913047355_1-51_8	terpene-precursor		terpene
GCA_913047355_1-51_9	terpene-precursor		terpene
GCA_913047355_1-51_10	terpene-precursor		terpene
GCA_913047355_1-51_11	terpene-precursor		terpene
GCA_913047355_1-51_12	terpene-precursor		terpene
GCA_913047355_1-51_13	terpene-precursor		terpene
GCA_913047355_1-51_14	terpene-precursor		terpene
GCA_913047355_1-51_15	terpene-precursor		terpene	biosynthetic-additional (rule-based-clusters) Aldedh; biosynthetic-additional (smcogs) SMCOG1017: aldehyde dehydrogenase	biosynthetic-additional	Aldedh (E-value: 2e-106, bitscore: 346.5, seeds: 89, tool: rule-based-clusters)
GCF_010894475_1-686_1	transAT-PKS		PKS
GCF_010894475_1-686_2	transAT-PKS		PKS
GCF_010894475_1-686_3	transAT-PKS		PKS
GCF_010894475_1-686_4	transAT-PKS		PKS
GCF_010894475_1-686_5	transAT-PKS		PKS
GCF_010894475_1-686_6	transAT-PKS		PKS	biosynthetic-additional (rule-based-clusters) GFO_IDH_MocA; biosynthetic-additional (rule-based-clusters) GFO_IDH_MocA_C3; biosynthetic-additional (smcogs) SMCOG1079: oxidoreductase	biosynthetic-additional	GFO_IDH_MocA (E-value: 1.4e-25, bitscore: 80.3, seeds: 39, tool: rule-based-clusters); GFO_IDH_MocA_C3 (E-value: 1.4e-29, bitscore: 92.6, seeds: 4226, tool: rule-based-clusters)
GCF_010894475_1-686_7	transAT-PKS		PKS
GCF_010894475_1-686_8	transAT-PKS		PKS
GCF_010894475_1-686_9	transAT-PKS		PKS	biosynthetic (rule-based-clusters) transAT-PKS: PP-binding; biosynthetic (rule-based-clusters) transAT-PKS: tra_KS; biosynthetic-additional (rule-based-clusters) adh_short; biosynthetic-additional (smcogs) SMCOG1022: Beta-ketoacyl synthase	biosynthetic	adh_short (E-value: 6.8e-39, bitscore: 123.6, seeds: 230, tool: rule-based-clusters); PP-binding (E-value: 3.4e-15, bitscore: 46.3, seeds: 164, tool: rule-based-clusters); tra_KS (E-value: 3.8e-168, bitscore: 549.5, seeds: 44, tool: rule-based-clusters)
GCF_010894475_1-686_10	transAT-PKS		PKS	biosynthetic-additional (rule-based-clusters) p450; biosynthetic-additional (smcogs) SMCOG1007: cytochrome P450	biosynthetic-additional	p450 (E-value: 1.1e-25, bitscore: 80.1, seeds: 50, tool: rule-based-clusters)
GCF_010894475_1-686_11	transAT-PKS		PKS	biosynthetic (rule-based-clusters) transAT-PKS: PKS_AT; biosynthetic-additional (smcogs) SMCOG1021: malonyl CoA-acyl carrier protein transacylase	biosynthetic	PKS_AT (E-value: 3e-59, bitscore: 190.7, seeds: 1682, tool: rule-based-clusters)
GCF_010894475_1-686_12	transAT-PKS		PKS	biosynthetic-additional (smcogs) SMCOG1050: monooxygenase FAD-binding	biosynthetic-additional
GCF_010894475_1-686_13	transAT-PKS		PKS
GCF_010894475_1-686_14	transAT-PKS		PKS	biosynthetic (rule-based-clusters) transAT-PKS: hyb_KS; biosynthetic-additional (rule-based-clusters) PP-binding; biosynthetic-additional (rule-based-clusters) Thioesterase; biosynthetic-additional (smcogs) SMCOG1022: Beta-ketoacyl synthase	biosynthetic	hyb_KS (E-value: 3.4e-188, bitscore: 615.6, seeds: 33, tool: rule-based-clusters); PP-binding (E-value: 1.1e-11, bitscore: 35.1, seeds: 164, tool: rule-based-clusters); Thioesterase (E-value: 1.4e-32, bitscore: 103.5, seeds: 16, tool: rule-based-clusters)
GCF_003611735_1-199_8	T1PKS		PKS	biosynthetic-additional (smcogs) SMCOG1095: 3-hydroxybutyryl-CoA dehydrogenase	biosynthetic-additional
GCF_003611735_1-199_9	T1PKS		PKS	biosynthetic-additional (rule-based-clusters) ketoacyl-synt; biosynthetic-additional (smcogs) SMCOG1124: acetyl-CoA acetyltransferase	biosynthetic-additional	ketoacyl-synt (E-value: 6.2e-08, bitscore: 23.6, seeds: 77, tool: rule-based-clusters)
GCF_003611735_1-199_10	T1PKS		PKS	biosynthetic-additional (rule-based-clusters) Acyl-CoA_dh_N; biosynthetic-additional (rule-based-clusters) Acyl-CoA_dh_M; biosynthetic-additional (rule-based-clusters) Acyl-CoA_dh_1; biosynthetic-additional (smcogs) SMCOG1006: acyl-CoA dehydrogenase	biosynthetic-additional	Acyl-CoA_dh_N (E-value: 4.3e-30, bitscore: 95.9, seeds: 790, tool: rule-based-clusters); Acyl-CoA_dh_M (E-value: 4e-25, bitscore: 79.2, seeds: 43, tool: rule-based-clusters); Acyl-CoA_dh_1 (E-value: 1.8e-39, bitscore: 126.6, seeds: 49, tool: rule-based-clusters)
GCF_003611735_1-199_11	T1PKS		PKS	biosynthetic-additional (rule-based-clusters) Acyl-CoA_dh_N; biosynthetic-additional (rule-based-clusters) Acyl-CoA_dh_M; biosynthetic-additional (rule-based-clusters) Acyl-CoA_dh_1; biosynthetic-additional (smcogs) SMCOG1006: acyl-CoA dehydrogenase	biosynthetic-additional	Acyl-CoA_dh_N (E-value: 3.3e-20, bitscore: 64.1, seeds: 790, tool: rule-based-clusters); Acyl-CoA_dh_M (E-value: 1.8e-24, bitscore: 77.1, seeds: 43, tool: rule-based-clusters); Acyl-CoA_dh_1 (E-value: 5e-46, bitscore: 147.8, seeds: 49, tool: rule-based-clusters)
GCF_003611735_1-199_12	T1PKS		PKS	biosynthetic-additional (rule-based-clusters) FAAL_cd05931; biosynthetic-additional (rule-based-clusters) AMP-binding; biosynthetic-additional (smcogs) SMCOG1002: AMP-dependent synthetase and ligase	biosynthetic-additional	FAAL_cd05931 (E-value: 2.8e-15, bitscore: 44.6, seeds: 56, tool: rule-based-clusters); AMP-binding (E-value: 9.8e-76, bitscore: 246.0, seeds: 400, tool: rule-based-clusters)
GCF_003611735_1-199_13	T1PKS		PKS	biosynthetic-additional (smcogs) SMCOG1001: short-chain dehydrogenase/reductase SDR	biosynthetic-additional
GCF_003611735_1-199_14	T1PKS		PKS	regulatory (smcogs) SMCOG1057: TetR family transcriptional regulator	regulatory
GCF_003611735_1-199_15	T1PKS		PKS	biosynthetic-additional (smcogs) SMCOG1023: enoyl-CoA hydratase	biosynthetic-additional
GCF_003611735_1-199_16	T1PKS		PKS	biosynthetic-additional (rule-based-clusters) adh_short; biosynthetic-additional (smcogs) SMCOG1001: short-chain dehydrogenase/reductase SDR	biosynthetic-additional	adh_short (E-value: 2.3e-36, bitscore: 116.7, seeds: 230, tool: rule-based-clusters)
GCF_003611735_1-199_17	T1PKS		PKS	biosynthetic-additional (rule-based-clusters) Acyl-CoA_dh_N; biosynthetic-additional (rule-based-clusters) Acyl-CoA_dh_M; biosynthetic-additional (rule-based-clusters) Acyl-CoA_dh_1; biosynthetic-additional (smcogs) SMCOG1006: acyl-CoA dehydrogenase	biosynthetic-additional	Acyl-CoA_dh_N (E-value: 1.1e-16, bitscore: 52.8, seeds: 790, tool: rule-based-clusters); Acyl-CoA_dh_M (E-value: 9.3e-22, bitscore: 68.4, seeds: 43, tool: rule-based-clusters); Acyl-CoA_dh_1 (E-value: 2.2e-38, bitscore: 123.0, seeds: 49, tool: rule-based-clusters)
GCF_003611735_1-199_18	T1PKS		PKS	biosynthetic-additional (rule-based-clusters) APH	biosynthetic-additional	APH (E-value: 2.3e-35, bitscore: 113.8, seeds: 156, tool: rule-based-clusters)
GCF_003611735_1-199_19	T1PKS		PKS
GCF_003611735_1-199_20	T1PKS		PKS
GCF_003611735_1-199_21	T1PKS		PKS
GCF_003611735_1-199_22	T1PKS		PKS	biosynthetic-additional (rule-based-clusters) delta12_cd03507	biosynthetic-additional	delta12_cd03507 (E-value: 5.1e-27, bitscore: 85.8, seeds: 49, tool: rule-based-clusters)
GCF_003611735_1-199_23	T1PKS		PKS	biosynthetic (rule-based-clusters) T1PKS: PKS_AT; biosynthetic (rule-based-clusters) T1PKS: PKS_KS; biosynthetic-additional (rule-based-clusters) ketoacyl-synt; biosynthetic-additional (smcogs) SMCOG1021: malonyl CoA-acyl carrier protein transacylase	biosynthetic	PKS_AT (E-value: 8.9e-46, bitscore: 147.7, seeds: 1682, tool: rule-based-clusters); PKS_KS (E-value: 1.1e-77, bitscore: 253.0, seeds: 2284, tool: rule-based-clusters); ketoacyl-synt (E-value: 1.1e-09, bitscore: 29.3, seeds: 77, tool: rule-based-clusters)
GCF_003611735_1-199_24	T1PKS		PKS	biosynthetic-additional (rule-based-clusters) PP-binding; biosynthetic-additional (rule-based-clusters) adh_short_C2; biosynthetic-additional (smcogs) SMCOG1001: short-chain dehydrogenase/reductase SDR	biosynthetic-additional	PP-binding (E-value: 1.9e-09, bitscore: 29.2, seeds: 164, tool: rule-based-clusters); adh_short_C2 (E-value: 4e-37, bitscore: 119.6, seeds: 47, tool: rule-based-clusters)
GCF_003611735_1-199_25	T1PKS		PKS
GCF_003611735_1-199_26	T1PKS		PKS
GCF_003611735_1-199_27	T1PKS		PKS	biosynthetic-additional (smcogs) SMCOG1053: beta-lactamase	biosynthetic-additional
GCF_003611735_1-199_28	T1PKS		PKS
GCF_003611735_1-199_29	T1PKS		PKS	transport (smcogs) SMCOG1000: ABC transporter ATP-binding protein	transport
GCF_003611735_1-199_30	T1PKS		PKS
GCF_003611735_1-199_31	T1PKS		PKS	biosynthetic-additional (rule-based-clusters) ketoacyl-synt; biosynthetic-additional (smcogs) SMCOG1124: acetyl-CoA acetyltransferase	biosynthetic-additional	ketoacyl-synt (E-value: 1.6e-09, bitscore: 28.8, seeds: 77, tool: rule-based-clusters)
GCF_003611735_1-199_32	T1PKS		PKS	biosynthetic-additional (smcogs) SMCOG1023: enoyl-CoA hydratase	biosynthetic-additional
GCF_003611735_1-199_33	T1PKS		PKS
GCF_003611735_1-199_34	T1PKS		PKS	biosynthetic-additional (smcogs) SMCOG1089: methyltransferase	biosynthetic-additional
GCF_003611735_1-199_35	T1PKS		PKS
GCF_003668885_1-11_1	NRPS		NRPS	biosynthetic (rule-based-clusters) NRPS: Condensation; biosynthetic (rule-based-clusters) NRPS: AMP-binding; biosynthetic (rule-based-clusters) NRPS: A-OX; biosynthetic-additional (rule-based-clusters) Thioesterase; biosynthetic-additional (smcogs) SMCOG1127: condensation domain-containing protein	biosynthetic	A-OX (E-value: 3.7e-179, bitscore: 584.3, seeds: 15, tool: rule-based-clusters); AMP-binding (E-value: 7e-117, bitscore: 377.5, seeds: 400, tool: rule-based-clusters); Condensation (E-value: 9e-85, bitscore: 271.4, seeds: 42, tool: rule-based-clusters); Thioesterase (E-value: 6.8e-40, bitscore: 124.7, seeds: 16, tool: rule-based-clusters)
GCF_003668885_1-11_2	NRPS		NRPS	biosynthetic-additional (rule-based-clusters) FAAL_cd05931; biosynthetic-additional (rule-based-clusters) AMP-binding	biosynthetic-additional	FAAL_cd05931 (E-value: 3.9e-44, bitscore: 136.3, seeds: 56, tool: rule-based-clusters); AMP-binding (E-value: 8.2e-22, bitscore: 64.3, seeds: 400, tool: rule-based-clusters)
GCA_039794305_1-36_5	arylpolyene		PKS
GCA_039794305_1-36_6	arylpolyene		PKS
GCA_039794305_1-36_7	arylpolyene		PKS
GCA_039794305_1-36_8	arylpolyene		PKS
GCA_039794305_1-36_9	arylpolyene		PKS
GCA_039794305_1-36_10	arylpolyene		PKS	biosynthetic-additional (rule-based-clusters) Pkinase; regulatory (smcogs) SMCOG1030: serine/threonine protein kinase	regulatory	Pkinase (E-value: 3.1e-39, bitscore: 126.4, seeds: 54, tool: rule-based-clusters)
GCA_039794305_1-36_11	arylpolyene		PKS
GCA_039794305_1-36_12	arylpolyene		PKS
GCA_039794305_1-36_13	arylpolyene		PKS	transport (smcogs) SMCOG1082: TonB-dependent siderophore receptor family	transport
GCA_039794305_1-36_14	arylpolyene		PKS
GCA_039794305_1-36_15	arylpolyene		PKS
GCA_039794305_1-36_16	arylpolyene		PKS	biosynthetic-additional (rule-based-clusters) FAAL_cd05931; biosynthetic-additional (rule-based-clusters) AMP-binding; biosynthetic-additional (smcogs) SMCOG1002: AMP-dependent synthetase and ligase	biosynthetic-additional	FAAL_cd05931 (E-value: 1.4e-11, bitscore: 32.7, seeds: 56, tool: rule-based-clusters); AMP-binding (E-value: 6e-47, bitscore: 151.5, seeds: 400, tool: rule-based-clusters)
GCA_039794305_1-36_17	arylpolyene		PKS	biosynthetic (rule-based-clusters) arylpolyene: APE_KS1; biosynthetic-additional (smcogs) SMCOG1022: Beta-ketoacyl synthase	biosynthetic	APE_KS1 (E-value: 1.5e-160, bitscore: 525.8, seeds: 15, tool: rule-based-clusters)
GCA_039794305_1-36_18	arylpolyene		PKS	biosynthetic (rule-based-clusters) arylpolyene: APE_KS2; biosynthetic-additional (smcogs) SMCOG1022: Beta-ketoacyl synthase	biosynthetic	APE_KS2 (E-value: 2.9e-124, bitscore: 406.5, seeds: 16, tool: rule-based-clusters)
GCA_039794305_1-36_19	arylpolyene		PKS	biosynthetic-additional (rule-based-clusters) Ketoacyl-synt_2	biosynthetic-additional	Ketoacyl-synt_2 (E-value: 8e-34, bitscore: 108.7, seeds: 28, tool: rule-based-clusters)
GCA_039794305_1-36_20	arylpolyene		PKS	biosynthetic-additional (rule-based-clusters) adh_short; biosynthetic-additional (smcogs) SMCOG1001: short-chain dehydrogenase/reductase SDR	biosynthetic-additional	adh_short (E-value: 2.1e-40, bitscore: 130.1, seeds: 230, tool: rule-based-clusters)
GCA_039794305_1-36_21	arylpolyene		PKS
GCA_039794305_1-36_22	arylpolyene		PKS
GCA_039794305_1-36_23	arylpolyene		PKS
GCA_039794305_1-36_24	arylpolyene		PKS
GCA_039794305_1-36_25	arylpolyene		PKS
GCA_039794305_1-36_26	arylpolyene		PKS
GCA_039794305_1-36_27	arylpolyene		PKS
GCA_039794305_1-36_28	arylpolyene		PKS	biosynthetic-additional (rule-based-clusters) PP-binding	biosynthetic-additional	PP-binding (E-value: 1.8e-12, bitscore: 39.2, seeds: 164, tool: rule-based-clusters)
GCA_039794305_1-36_29	arylpolyene		PKS
GCA_039794305_1-36_30	arylpolyene		PKS	biosynthetic-additional (rule-based-clusters) FAAL_cd05931; biosynthetic-additional (rule-based-clusters) AMP-binding; biosynthetic-additional (smcogs) SMCOG1002: AMP-dependent synthetase and ligase	biosynthetic-additional	FAAL_cd05931 (E-value: 1.2e-11, bitscore: 32.8, seeds: 56, tool: rule-based-clusters); AMP-binding (E-value: 6.5e-24, bitscore: 75.7, seeds: 400, tool: rule-based-clusters)
GCA_039794305_1-36_31	arylpolyene		PKS	biosynthetic-additional (rule-based-clusters) Glycos_transf_2; biosynthetic-additional (smcogs) SMCOG1123: polyprenol-monophosphomannose synthase ppm1	biosynthetic-additional	Glycos_transf_2 (E-value: 3.3e-20, bitscore: 64.2, seeds: 256, tool: rule-based-clusters)
GCA_039794305_1-36_32	arylpolyene		PKS
GCA_039794305_1-36_33	arylpolyene		PKS
GCA_039794305_1-36_34	arylpolyene		PKS	biosynthetic-additional (rule-based-clusters) 4HBT_2	biosynthetic-additional	4HBT_2 (E-value: 2.3e-17, bitscore: 55.1, seeds: 57, tool: rule-based-clusters)
GCA_039794305_1-36_35	arylpolyene		PKS
GCA_039794305_1-36_36	arylpolyene		PKS
GCA_039794305_1-36_37	arylpolyene		PKS
GCA_039794305_1-36_38	arylpolyene		PKS
GCA_039794305_1-36_39	arylpolyene		PKS
GCA_039794305_1-36_40	arylpolyene		PKS	biosynthetic-additional (rule-based-clusters) PP-binding	biosynthetic-additional	PP-binding (E-value: 3.3e-14, bitscore: 44.7, seeds: 164, tool: rule-based-clusters)
GCA_039794305_1-36_41	arylpolyene		PKS	biosynthetic (rule-based-clusters) arylpolyene: APE_KS1; biosynthetic-additional (smcogs) SMCOG1022: Beta-ketoacyl synthase	biosynthetic	APE_KS1 (E-value: 3.4e-156, bitscore: 511.5, seeds: 15, tool: rule-based-clusters)
GCA_039794305_1-36_42	arylpolyene		PKS	biosynthetic-additional (smcogs) SMCOG1141: acyltransferase	biosynthetic-additional
GCA_039794305_1-36_43	arylpolyene		PKS
GCA_039794305_1-36_44	arylpolyene		PKS
GCF_003668935_1-30_13	lanthipeptide-class-ii		RiPP
GCF_003668935_1-30_14	lanthipeptide-class-ii		RiPP
GCF_003668935_1-30_15	lanthipeptide-class-ii		RiPP
allorf_20146_20346	lanthipeptide-class-ii		RiPP	biosynthetic-additional (lanthipeptides) predicted lanthipeptide	biosynthetic-additional
allorf_20173_20256	lanthipeptide-class-ii		RiPP	biosynthetic-additional (lanthipeptides) predicted lanthipeptide	biosynthetic-additional
allorf_20268_20357	lanthipeptide-class-ii		RiPP	biosynthetic-additional (lanthipeptides) predicted lanthipeptide	biosynthetic-additional
GCF_003668935_1-30_16	lanthipeptide-class-ii		RiPP	biosynthetic-additional (lanthipeptides) predicted lanthipeptide	biosynthetic-additional
GCF_003668935_1-30_17	lanthipeptide-class-ii		RiPP	biosynthetic (rule-based-clusters) lanthipeptide-class-ii: LANC_like; biosynthetic (rule-based-clusters) lanthipeptide-class-ii: DUF4135; biosynthetic-additional (smcogs) SMCOG1070: lanthionine synthetase C family protein	biosynthetic	DUF4135 (E-value: 1.5e-78, bitscore: 254.7, seeds: 79, tool: rule-based-clusters); LANC_like (E-value: 7.1e-42, bitscore: 133.6, seeds: 47, tool: rule-based-clusters)
GCF_003668935_1-30_18	lanthipeptide-class-ii		RiPP	other (smcogs) SMCOG1122: ATP-dependent RNA helicase	other
GCA_039027555_1-29_27	T1PKS		PKS
GCA_039027555_1-29_28	T1PKS		PKS
GCA_039027555_1-29_29	T1PKS		PKS	biosynthetic-additional (smcogs) SMCOG1274: gamma-glutamyltranspeptidase	biosynthetic-additional
GCA_039027555_1-29_30	T1PKS		PKS
GCA_039027555_1-29_31	T1PKS		PKS
GCA_039027555_1-29_32	T1PKS		PKS	biosynthetic-additional (rule-based-clusters) Aminotran_1_2; biosynthetic-additional (smcogs) SMCOG1019: aminotransferase	biosynthetic-additional	Aminotran_1_2 (E-value: 3.3e-42, bitscore: 136.5, seeds: 48, tool: rule-based-clusters)
GCA_039027555_1-29_33	T1PKS		PKS	biosynthetic-additional (smcogs) SMCOG1101: phosphoglycerate mutase	biosynthetic-additional
GCA_039027555_1-29_34	T1PKS		PKS
GCA_039027555_1-29_35	T1PKS		PKS	biosynthetic-additional (rule-based-clusters) PF00561; biosynthetic-additional (rule-based-clusters) Abhydrolase_6	biosynthetic-additional	PF00561 (E-value: 4.7e-13, bitscore: 40.9, seeds: 48, tool: rule-based-clusters); Abhydrolase_6 (E-value: 4.1e-13, bitscore: 42.1, seeds: 455, tool: rule-based-clusters)
GCA_039027555_1-29_36	T1PKS		PKS
GCA_039027555_1-29_37	T1PKS		PKS
GCA_039027555_1-29_38	T1PKS		PKS
GCA_039027555_1-29_39	T1PKS		PKS
GCA_039027555_1-29_40	T1PKS		PKS
GCA_039027555_1-29_41	T1PKS		PKS
GCA_039027555_1-29_42	T1PKS		PKS
GCA_039027555_1-29_43	T1PKS		PKS	biosynthetic-additional (rule-based-clusters) FAAL_cd05931; biosynthetic-additional (rule-based-clusters) AMP-binding; biosynthetic-additional (smcogs) SMCOG1002: AMP-dependent synthetase and ligase	biosynthetic-additional	FAAL_cd05931 (E-value: 3e-176, bitscore: 579.5, seeds: 56, tool: rule-based-clusters); AMP-binding (E-value: 1.3e-88, bitscore: 289.0, seeds: 400, tool: rule-based-clusters)
GCA_039027555_1-29_44	T1PKS		PKS	biosynthetic-additional (rule-based-clusters) PP-binding	biosynthetic-additional	PP-binding (E-value: 3.1e-14, bitscore: 44.9, seeds: 164, tool: rule-based-clusters)
GCA_039027555_1-29_45	T1PKS		PKS	biosynthetic (rule-based-clusters) T1PKS: PKS_AT; biosynthetic (rule-based-clusters) T1PKS: PKS_KS; biosynthetic-additional (rule-based-clusters) PP-binding; biosynthetic-additional (rule-based-clusters) Aminotran_1_2; biosynthetic-additional (smcogs) SMCOG1021: malonyl CoA-acyl carrier protein transacylase	biosynthetic	PKS_KS (E-value: 2e-136, bitscore: 446.9, seeds: 2284, tool: rule-based-clusters); PKS_AT (E-value: 2.1e-62, bitscore: 202.8, seeds: 1682, tool: rule-based-clusters); PP-binding (E-value: 7.9e-08, bitscore: 24.4, seeds: 164, tool: rule-based-clusters); Aminotran_1_2 (E-value: 6.4e-55, bitscore: 178.3, seeds: 48, tool: rule-based-clusters)
GCA_039027555_1-29_46	T1PKS		PKS
GCA_039027555_1-29_47	T1PKS		PKS
GCA_039027555_1-29_48	T1PKS		PKS
GCA_035433285_1-106_1	hglE-KS		PKS	biosynthetic (rule-based-clusters) hglE-KS: hglD; biosynthetic-additional (rule-based-clusters) ketoacyl-synt; biosynthetic-additional (rule-based-clusters) PKS_AT; biosynthetic-additional (smcogs) SMCOG1022: Beta-ketoacyl synthase	biosynthetic	hglD (E-value: 3.6e-90, bitscore: 290.8, seeds: 4, tool: rule-based-clusters); ketoacyl-synt (E-value: 2.9e-22, bitscore: 67.8, seeds: 77, tool: rule-based-clusters); PKS_AT (E-value: 3.1e-21, bitscore: 64.4, seeds: 1682, tool: rule-based-clusters)
GCA_035433285_1-106_2	hglE-KS		PKS	biosynthetic-additional (smcogs) SMCOG1060: 4'-phosphopantetheinyl transferase	biosynthetic-additional
GCA_035433285_1-106_3	hglE-KS		PKS	biosynthetic-additional (rule-based-clusters) Pkinase; regulatory (smcogs) SMCOG1030: serine/threonine protein kinase	regulatory	Pkinase (E-value: 4e-43, bitscore: 136.0, seeds: 54, tool: rule-based-clusters)
GCA_035433285_1-106_4	hglE-KS		PKS
GCA_035433285_1-106_5	hglE-KS		PKS
GCA_903910935_1-122_31	T1PKS		PKS
GCA_903910935_1-122_32	T1PKS		PKS
GCA_903910935_1-122_33	T1PKS		PKS
GCA_903910935_1-122_34	T1PKS		PKS
GCA_903910935_1-122_35	T1PKS		PKS
GCA_903910935_1-122_36	T1PKS		PKS
GCA_903910935_1-122_37	T1PKS		PKS
GCA_903910935_1-122_38	T1PKS		PKS
GCA_903910935_1-122_39	T1PKS		PKS
GCA_903910935_1-122_40	T1PKS		PKS
GCA_903910935_1-122_41	T1PKS		PKS
GCA_903910935_1-122_42	T1PKS		PKS
GCA_903910935_1-122_43	T1PKS		PKS
GCA_903910935_1-122_44	T1PKS		PKS	biosynthetic-additional (smcogs) SMCOG1294: Nitrilase/cyanide hydratase and apolipoprotein	biosynthetic-additional
GCA_903910935_1-122_45	T1PKS		PKS
GCA_903910935_1-122_46	T1PKS		PKS
GCA_903910935_1-122_47	T1PKS		PKS	biosynthetic-additional (rule-based-clusters) Aminotran_3; biosynthetic-additional (smcogs) SMCOG1013: aminotransferase class-III	biosynthetic-additional	Aminotran_3 (E-value: 5.6e-35, bitscore: 112.6, seeds: 13, tool: rule-based-clusters)
GCA_903910935_1-122_48	T1PKS		PKS
GCA_903910935_1-122_49	T1PKS		PKS	biosynthetic (rule-based-clusters) T1PKS: hyb_KS; biosynthetic (rule-based-clusters) T1PKS: PKS_AT; biosynthetic-additional (rule-based-clusters) adh_short; biosynthetic-additional (rule-based-clusters) PP-binding; biosynthetic-additional (smcogs) SMCOG1093: Beta-ketoacyl synthase	biosynthetic	hyb_KS (E-value: 1.6e-158, bitscore: 519.8, seeds: 33, tool: rule-based-clusters); PKS_AT (E-value: 2.9e-104, bitscore: 340.5, seeds: 1682, tool: rule-based-clusters); adh_short (E-value: 5.5e-53, bitscore: 171.4, seeds: 230, tool: rule-based-clusters); PP-binding (E-value: 8.8e-08, bitscore: 24.5, seeds: 164, tool: rule-based-clusters)
GCA_903910935_1-122_50	T1PKS		PKS
GCA_903910935_1-122_51	T1PKS		PKS
GCA_903910935_1-122_52	T1PKS		PKS
GCA_903910935_1-122_53	T1PKS		PKS
GCA_903910935_1-122_54	T1PKS		PKS
GCA_903910935_1-122_55	T1PKS		PKS	biosynthetic-additional (smcogs) SMCOG1001: short-chain dehydrogenase/reductase SDR	biosynthetic-additional
GCA_903910935_1-122_56	T1PKS		PKS
GCF_013248925_1-1264_4	arylpolyene		PKS	biosynthetic-additional (smcogs) SMCOG1172: methionine aminopeptidase	biosynthetic-additional
GCF_013248925_1-1264_5	arylpolyene		PKS
GCF_013248925_1-1264_6	arylpolyene		PKS
GCF_013248925_1-1264_7	arylpolyene		PKS
GCF_013248925_1-1264_8	arylpolyene		PKS
GCF_013248925_1-1264_9	arylpolyene		PKS
GCF_013248925_1-1264_10	arylpolyene		PKS	regulatory (smcogs) SMCOG1057: TetR family transcriptional regulator	regulatory
GCF_013248925_1-1264_11	arylpolyene		PKS
GCF_013248925_1-1264_12	arylpolyene		PKS	biosynthetic-additional (rule-based-clusters) Peptidase_S8; biosynthetic-additional (smcogs) SMCOG1075: alkaline serine protease, subtilase family	biosynthetic-additional	Peptidase_S8 (E-value: 5.3e-38, bitscore: 122.2, seeds: 43, tool: rule-based-clusters)
GCF_013248925_1-1264_13	arylpolyene		PKS	biosynthetic-additional (rule-based-clusters) Methyltransf_3; biosynthetic-additional (rule-based-clusters) PCMT	biosynthetic-additional	Methyltransf_3 (E-value: 5.1e-45, bitscore: 144.5, seeds: 4, tool: rule-based-clusters); PCMT (E-value: 1.7e-10, bitscore: 32.3, seeds: 9, tool: rule-based-clusters)
GCF_013248925_1-1264_14	arylpolyene		PKS
GCF_013248925_1-1264_15	arylpolyene		PKS	biosynthetic-additional (smcogs) SMCOG1111: GCN5-related N-acetyltransferase	biosynthetic-additional
GCF_013248925_1-1264_16	arylpolyene		PKS
GCF_013248925_1-1264_17	arylpolyene		PKS
GCF_013248925_1-1264_18	arylpolyene		PKS
GCF_013248925_1-1264_19	arylpolyene		PKS	biosynthetic (rule-based-clusters) arylpolyene: APE_KS1; biosynthetic-additional (smcogs) SMCOG1022: Beta-ketoacyl synthase	biosynthetic	APE_KS1 (E-value: 1.3e-186, bitscore: 611.5, seeds: 15, tool: rule-based-clusters)
GCF_013248925_1-1264_20	arylpolyene		PKS	biosynthetic-additional (rule-based-clusters) adh_short; biosynthetic-additional (smcogs) SMCOG1001: short-chain dehydrogenase/reductase SDR	biosynthetic-additional	adh_short (E-value: 1.2e-39, bitscore: 127.4, seeds: 230, tool: rule-based-clusters)
GCF_013248925_1-1264_21	arylpolyene		PKS
GCF_013248925_1-1264_22	arylpolyene		PKS	biosynthetic (rule-based-clusters) arylpolyene: APE_KS2; biosynthetic-additional (smcogs) SMCOG1022: Beta-ketoacyl synthase	biosynthetic	APE_KS2 (E-value: 4.1e-142, bitscore: 465.0, seeds: 16, tool: rule-based-clusters)
GCF_013248925_1-1264_23	arylpolyene		PKS
GCF_013248925_1-1264_24	arylpolyene		PKS	biosynthetic-additional (rule-based-clusters) Trp_halogenase; biosynthetic-additional (halogenases) conventional flavin-dependent halogenase; biosynthetic-additional (smcogs) SMCOG1119: halogenase	biosynthetic-additional	Trp_halogenase (E-value: 1.6e-19, bitscore: 61.3, seeds: 23, tool: rule-based-clusters)
GCF_013248925_1-1264_25	arylpolyene		PKS
GCF_013248925_1-1264_26	arylpolyene		PKS
GCF_013248925_1-1264_27	arylpolyene		PKS	biosynthetic-additional (rule-based-clusters) 4HBT_2	biosynthetic-additional	4HBT_2 (E-value: 7.8e-15, bitscore: 46.7, seeds: 57, tool: rule-based-clusters)
GCF_013248925_1-1264_28	arylpolyene		PKS
GCF_013248925_1-1264_29	arylpolyene		PKS
GCF_013248925_1-1264_30	arylpolyene		PKS	biosynthetic-additional (rule-based-clusters) Glycos_transf_2; biosynthetic-additional (smcogs) SMCOG1123: polyprenol-monophosphomannose synthase ppm1	biosynthetic-additional	Glycos_transf_2 (E-value: 9.2e-24, bitscore: 75.5, seeds: 256, tool: rule-based-clusters)
GCF_013248925_1-1264_31	arylpolyene		PKS	biosynthetic-additional (rule-based-clusters) AMP-binding; biosynthetic-additional (smcogs) SMCOG1002: AMP-dependent synthetase and ligase	biosynthetic-additional	AMP-binding (E-value: 1.5e-16, bitscore: 51.2, seeds: 400, tool: rule-based-clusters)
GCF_013248925_1-1264_32	arylpolyene		PKS
GCF_013248925_1-1264_33	arylpolyene		PKS	biosynthetic-additional (rule-based-clusters) PP-binding; biosynthetic-additional (rule-based-clusters) PP-binding_2	biosynthetic-additional	PP-binding (E-value: 2.1e-11, bitscore: 35.6, seeds: 164, tool: rule-based-clusters); PP-binding_2 (E-value: 7.5e-06, bitscore: 17.5, seeds: 2, tool: rule-based-clusters)
GCF_013248925_1-1264_34	arylpolyene		PKS	biosynthetic-additional (rule-based-clusters) PP-binding	biosynthetic-additional	PP-binding (E-value: 7.7e-12, bitscore: 37.0, seeds: 164, tool: rule-based-clusters)
GCF_013248925_1-1264_35	arylpolyene		PKS	biosynthetic-additional (smcogs) SMCOG1141: acyltransferase	biosynthetic-additional
GCF_013248925_1-1264_36	arylpolyene		PKS	biosynthetic-additional (rule-based-clusters) Ketoacyl-synt_2	biosynthetic-additional	Ketoacyl-synt_2 (E-value: 6.4e-65, bitscore: 210.2, seeds: 28, tool: rule-based-clusters)
GCF_013248925_1-1264_37	arylpolyene		PKS
GCF_013248925_1-1264_38	arylpolyene		PKS
GCA_903886265_1-148_1	terpene		terpene
GCA_903886265_1-148_2	terpene		terpene	regulatory (smcogs) SMCOG1014: LysR family transcriptional regulator	regulatory
GCA_903886265_1-148_3	terpene		terpene
GCA_903886265_1-148_4	terpene		terpene
GCA_903886265_1-148_5	terpene		terpene
GCA_903886265_1-148_6	terpene		terpene
GCA_903886265_1-148_7	terpene		terpene	biosynthetic (rule-based-clusters) terpene: PT_FPPS_like; biosynthetic-additional (smcogs) SMCOG1182: Polyprenyl synthetase	biosynthetic	PT_FPPS_like (E-value: 5.4e-50, bitscore: 160.1, seeds: 145, tool: rule-based-clusters)
GCA_903886265_1-148_8	terpene		terpene	biosynthetic-additional (smcogs) SMCOG1222: dehydrogenase	biosynthetic-additional
GCA_903886265_1-148_9	terpene		terpene	biosynthetic (rule-based-clusters) terpene: PT_phytoene_like; biosynthetic (rule-based-clusters) terpene: phytoene_synt	biosynthetic	phytoene_synt (E-value: 1.1e-44, bitscore: 142.7, seeds: 8, tool: rule-based-clusters); PT_phytoene_like (E-value: 6.6e-59, bitscore: 189.6, seeds: 61, tool: rule-based-clusters)
GCA_903886265_1-148_10	terpene		terpene
GCA_903886265_1-148_11	terpene		terpene
GCA_903886265_1-148_12	terpene		terpene
GCA_903886265_1-148_13	terpene		terpene
GCA_903886265_1-148_14	terpene		terpene
GCA_903886265_1-148_15	terpene		terpene
GCA_903886265_1-148_16	terpene		terpene
GCA_937949945_1-180_54	NRPS-like		NRPS
GCA_937949945_1-180_55	NRPS-like		NRPS
GCA_937949945_1-180_56	NRPS-like		NRPS
GCA_937949945_1-180_57	NRPS-like		NRPS	biosynthetic-additional (smcogs) SMCOG1039: aldo/keto reductase family oxidoreductase	biosynthetic-additional
GCA_937949945_1-180_58	NRPS-like		NRPS	other (smcogs) SMCOG1251: luciferase family protein	other
GCA_937949945_1-180_59	NRPS-like		NRPS
GCA_937949945_1-180_60	NRPS-like		NRPS
GCA_937949945_1-180_61	NRPS-like		NRPS
GCA_937949945_1-180_62	NRPS-like		NRPS	biosynthetic-additional (rule-based-clusters) Pkinase; biosynthetic-additional (rule-based-clusters) APH; regulatory (smcogs) SMCOG1030: serine/threonine protein kinase	regulatory	Pkinase (E-value: 2e-41, bitscore: 134.9, seeds: 54, tool: rule-based-clusters); APH (E-value: 1.5e-07, bitscore: 24.4, seeds: 156, tool: rule-based-clusters)
GCA_937949945_1-180_63	NRPS-like		NRPS
GCA_937949945_1-180_64	NRPS-like		NRPS	biosynthetic-additional (rule-based-clusters) Pkinase	biosynthetic-additional	Pkinase (E-value: 2e-38, bitscore: 125.1, seeds: 54, tool: rule-based-clusters)
GCA_937949945_1-180_65	NRPS-like		NRPS
GCA_937949945_1-180_66	NRPS-like		NRPS
GCA_937949945_1-180_67	NRPS-like		NRPS
GCA_937949945_1-180_68	NRPS-like		NRPS
GCA_937949945_1-180_69	NRPS-like		NRPS
GCA_937949945_1-180_70	NRPS-like		NRPS	biosynthetic-additional (smcogs) SMCOG1170: metallo-beta-lactamase family protein	biosynthetic-additional
GCA_937949945_1-180_71	NRPS-like		NRPS	regulatory (smcogs) SMCOG1032: RNA polymerase, sigma-24 subunit, ECF subfamily	regulatory
GCA_937949945_1-180_72	NRPS-like		NRPS
GCA_937949945_1-180_73	NRPS-like		NRPS
GCA_937949945_1-180_74	NRPS-like		NRPS	biosynthetic (rule-based-clusters) NRPS-like: NAD_binding_4; biosynthetic (rule-based-clusters) NRPS-like: PP-binding; biosynthetic (rule-based-clusters) NRPS-like: AMP-binding; biosynthetic-additional (rule-based-clusters) FAAL_cd05931; biosynthetic-additional (smcogs) SMCOG1002: AMP-dependent synthetase and ligase	biosynthetic	FAAL_cd05931 (E-value: 5.6e-20, bitscore: 62.0, seeds: 56, tool: rule-based-clusters); AMP-binding (E-value: 5.7e-74, bitscore: 241.9, seeds: 400, tool: rule-based-clusters); PP-binding (E-value: 1.2e-08, bitscore: 28.3, seeds: 164, tool: rule-based-clusters); NAD_binding_4 (E-value: 1.5e-52, bitscore: 171.1, seeds: 102, tool: rule-based-clusters)
GCA_937949945_1-180_75	NRPS-like		NRPS
GCA_937949945_1-180_76	NRPS-like		NRPS
GCA_937949945_1-180_77	NRPS-like		NRPS
GCA_937949945_1-180_78	NRPS-like		NRPS
GCA_937949945_1-180_79	NRPS-like		NRPS
GCA_937949945_1-180_80	NRPS-like		NRPS
GCA_937949945_1-180_81	NRPS-like		NRPS
GCA_937949945_1-180_82	NRPS-like		NRPS
GCA_937949945_1-180_83	NRPS-like		NRPS
GCA_937949945_1-180_84	NRPS-like		NRPS
GCA_937949945_1-180_85	NRPS-like		NRPS
GCA_937949945_1-180_86	NRPS-like		NRPS
GCA_937949945_1-180_87	NRPS-like		NRPS
GCA_937949945_1-180_88	NRPS-like		NRPS
GCA_937949945_1-180_89	NRPS-like		NRPS
GCA_937949945_1-180_90	NRPS-like		NRPS
GCA_937949945_1-180_91	NRPS-like		NRPS
GCA_937949945_1-180_92	NRPS-like		NRPS
GCA_937949945_1-180_93	NRPS-like		NRPS
GCA_041389865_1-28_19	terpene		terpene	other (smcogs) SMCOG1272: TPR repeat-containing protein	other
GCA_041389865_1-28_20	terpene		terpene
GCA_041389865_1-28_21	terpene		terpene
GCA_041389865_1-28_22	terpene		terpene
GCA_041389865_1-28_23	terpene		terpene
GCA_041389865_1-28_24	terpene		terpene	biosynthetic-additional (smcogs) SMCOG1219: N-acetyl-gamma-glutamyl-phosphate reductase	biosynthetic-additional
GCA_041389865_1-28_25	terpene		terpene	biosynthetic-additional (smcogs) SMCOG1174: acetylglutamate kinase	biosynthetic-additional
GCA_041389865_1-28_26	terpene		terpene	other (smcogs) SMCOG1273: hypothetical protein	other
GCA_041389865_1-28_27	terpene		terpene	biosynthetic (rule-based-clusters) terpene: T2TS	biosynthetic	T2TS (E-value: 2.4e-67, bitscore: 219.1, seeds: 58, tool: rule-based-clusters)
GCA_041389865_1-28_28	terpene		terpene
GCA_041389865_1-28_29	terpene		terpene	biosynthetic-additional (smcogs) SMCOG1089: methyltransferase	biosynthetic-additional
GCA_041389865_1-28_30	terpene		terpene
GCA_041389865_1-28_31	terpene		terpene
GCA_041389865_1-28_32	terpene		terpene
GCA_041389865_1-28_33	terpene		terpene
GCA_041389865_1-28_34	terpene		terpene
GCA_041389865_1-28_35	terpene		terpene
GCA_041389865_1-28_36	terpene		terpene	regulatory (smcogs) SMCOG1032: RNA polymerase, sigma-24 subunit, ECF subfamily	regulatory
GCA_041389865_1-28_37	terpene		terpene
GCA_035719245_1-475_1	NRPS		NRPS	biosynthetic (rule-based-clusters) NRPS: Condensation; biosynthetic (rule-based-clusters) NRPS: AMP-binding; biosynthetic-additional (rule-based-clusters) FAAL_cd05931; biosynthetic-additional (rule-based-clusters) PP-binding; biosynthetic-additional (smcogs) SMCOG1002: AMP-dependent synthetase and ligase	biosynthetic	AMP-binding (E-value: 1.1e-109, bitscore: 352.8, seeds: 400, tool: rule-based-clusters); FAAL_cd05931 (E-value: 4.1e-47, bitscore: 145.2, seeds: 56, tool: rule-based-clusters); PP-binding (E-value: 2.2e-17, bitscore: 49.6, seeds: 164, tool: rule-based-clusters); Condensation (E-value: 1.4e-33, bitscore: 102.3, seeds: 42, tool: rule-based-clusters)
GCA_035760985_1-85_19	RiPP-like		RiPP
GCA_035760985_1-85_20	RiPP-like		RiPP
GCA_035760985_1-85_21	RiPP-like		RiPP	regulatory (smcogs) SMCOG1008: response regulator	regulatory
GCA_035760985_1-85_22	RiPP-like		RiPP	regulatory (smcogs) SMCOG1003: sensor histidine kinase	regulatory
GCA_035760985_1-85_23	RiPP-like		RiPP
GCA_035760985_1-85_24	RiPP-like		RiPP	biosynthetic (rule-based-clusters) RiPP-like: Linocin_M18	biosynthetic	Linocin_M18 (E-value: 1.8e-81, bitscore: 265.0, seeds: 61, tool: rule-based-clusters)
GCA_035760985_1-85_25	RiPP-like		RiPP
GCA_035760985_1-85_26	RiPP-like		RiPP	biosynthetic-additional (rule-based-clusters) Pkinase; regulatory (smcogs) SMCOG1030: serine/threonine protein kinase	regulatory	Pkinase (E-value: 8.8e-49, bitscore: 158.2, seeds: 54, tool: rule-based-clusters)
GCA_035760985_1-85_27	RiPP-like		RiPP
GCA_035760985_1-85_28	RiPP-like		RiPP
GCA_035760985_1-85_29	RiPP-like		RiPP
GCA_035760985_1-85_30	RiPP-like		RiPP
GCA_036277895_1-76_1	thioamitides		RiPP
GCA_036277895_1-76_2	thioamitides		RiPP	biosynthetic-additional (rule-based-clusters) Pkinase; regulatory (smcogs) SMCOG1149: LuxR family transcriptional regulator	regulatory	Pkinase (E-value: 4.5e-30, bitscore: 93.9, seeds: 54, tool: rule-based-clusters)
GCA_036277895_1-76_3	thioamitides		RiPP
GCA_036277895_1-76_4	thioamitides		RiPP	biosynthetic (rule-based-clusters) thioamitides: YcaO	biosynthetic	YcaO (E-value: 3.5e-77, bitscore: 249.3, seeds: 127, tool: rule-based-clusters)
GCA_036277895_1-76_5	thioamitides		RiPP	biosynthetic (rule-based-clusters) thioamitides: TfuA	biosynthetic	TfuA (E-value: 3.7e-50, bitscore: 157.8, seeds: 78, tool: rule-based-clusters)
GCA_036277895_1-76_6	thioamitides		RiPP	biosynthetic-additional (rule-based-clusters) Pkinase; biosynthetic-additional (rule-based-clusters) APH; regulatory (smcogs) SMCOG1030: serine/threonine protein kinase	regulatory	Pkinase (E-value: 6.6e-58, bitscore: 185.1, seeds: 54, tool: rule-based-clusters); APH (E-value: 1.1e-10, bitscore: 30.9, seeds: 156, tool: rule-based-clusters)
GCA_036277895_1-76_7	thioamitides		RiPP
GCA_036277895_1-76_8	thioamitides		RiPP
GCA_903855945_1-75_1	RRE-containing		RiPP	biosynthetic-additional (smcogs) SMCOG1053: beta-lactamase	biosynthetic-additional
GCA_903855945_1-75_2	RRE-containing		RiPP	biosynthetic (rule-based-clusters) RRE-containing: Stand_Alone_Lasso_RRE; biosynthetic-additional (rule-based-clusters) PF05402	biosynthetic	Stand_Alone_Lasso_RRE (E-value: 1.3e-12, bitscore: 37.4, seeds: 25, tool: rule-based-clusters); PF05402 (E-value: 8.4e-12, bitscore: 35.0, seeds: 461, tool: rule-based-clusters)
GCA_903855945_1-75_3	RRE-containing		RiPP
GCA_903855945_1-75_4	RRE-containing		RiPP	biosynthetic-additional (rule-based-clusters) Orn_Arg_deC_N; biosynthetic-additional (rule-based-clusters) Orn_DAP_Arg_deC; biosynthetic-additional (smcogs) SMCOG1264: diaminopimelate decarboxylase	biosynthetic-additional	Orn_Arg_deC_N (E-value: 9.5e-36, bitscore: 113.0, seeds: 15, tool: rule-based-clusters); Orn_DAP_Arg_deC (E-value: 8.4e-15, bitscore: 44.6, seeds: 500, tool: rule-based-clusters)
GCA_903855945_1-75_5	RRE-containing		RiPP
GCA_903855945_1-75_6	RRE-containing		RiPP	regulatory (smcogs) SMCOG1003: sensor histidine kinase	regulatory
GCA_903855945_1-75_7	RRE-containing		RiPP	regulatory (smcogs) SMCOG1008: response regulator	regulatory
GCA_903855945_1-75_8	RRE-containing		RiPP	regulatory (smcogs) SMCOG1003: sensor histidine kinase	regulatory
GCF_024198215_1-2_277	T3PKS		PKS
GCF_024198215_1-2_278	T3PKS		PKS	regulatory (smcogs) SMCOG1135: MarR family transcriptional regulator	regulatory
GCF_024198215_1-2_279	T3PKS		PKS
GCF_024198215_1-2_280	T3PKS		PKS	transport (smcogs) SMCOG1214: binding-protein-dependent transport systems	transport
GCF_024198215_1-2_281	T3PKS		PKS	transport (smcogs) SMCOG1000: ABC transporter ATP-binding protein	transport
GCF_024198215_1-2_282	T3PKS		PKS
GCF_024198215_1-2_283	T3PKS		PKS	biosynthetic-additional (rule-based-clusters) Amidohydro_1	biosynthetic-additional	Amidohydro_1 (E-value: 1.5e-24, bitscore: 81.2, seeds: 57, tool: rule-based-clusters)
GCF_024198215_1-2_284	T3PKS		PKS
GCF_024198215_1-2_285	T3PKS		PKS
GCF_024198215_1-2_286	T3PKS		PKS
GCF_024198215_1-2_287	T3PKS		PKS
GCF_024198215_1-2_288	T3PKS		PKS
GCF_024198215_1-2_289	T3PKS		PKS	biosynthetic-additional (rule-based-clusters) NTP_transf_3; biosynthetic-additional (smcogs) SMCOG1064: glucose-1-phosphate adenylyl/thymidylyltransferase	biosynthetic-additional	NTP_transf_3 (E-value: 8.4e-08, bitscore: 27.1, seeds: 297, tool: rule-based-clusters)
GCF_024198215_1-2_290	T3PKS		PKS	other (smcogs) SMCOG1200: vibriobactin utilization protein ViuB	other
GCF_024198215_1-2_291	T3PKS		PKS
GCF_024198215_1-2_292	T3PKS		PKS
GCF_024198215_1-2_293	T3PKS		PKS
GCF_024198215_1-2_294	T3PKS		PKS	biosynthetic (rule-based-clusters) T3PKS: Chal_sti_synt_C; biosynthetic-additional (smcogs) SMCOG1024: chalcone and stilbene synthase domain protein	biosynthetic	Chal_sti_synt_C (E-value: 4.1e-23, bitscore: 76.6, seeds: 21, tool: rule-based-clusters)
GCF_024198215_1-2_295	T3PKS		PKS	biosynthetic-additional (smcogs) SMCOG1150: isoprenylcysteine carboxyl methyltransferase	biosynthetic-additional
GCF_024198215_1-2_296	T3PKS		PKS	biosynthetic-additional (rule-based-clusters) PP-binding	biosynthetic-additional	PP-binding (E-value: 2.2e-10, bitscore: 35.3, seeds: 164, tool: rule-based-clusters)
GCF_024198215_1-2_297	T3PKS		PKS	biosynthetic-additional (rule-based-clusters) FAAL_cd05931; biosynthetic-additional (rule-based-clusters) AMP-binding; biosynthetic-additional (smcogs) SMCOG1002: AMP-dependent synthetase and ligase	biosynthetic-additional	FAAL_cd05931 (E-value: 3.3e-171, bitscore: 565.5, seeds: 56, tool: rule-based-clusters); AMP-binding (E-value: 3.3e-83, bitscore: 273.9, seeds: 400, tool: rule-based-clusters)
GCF_024198215_1-2_298	T3PKS		PKS	biosynthetic-additional (smcogs) SMCOG1161: oxidoreductase	biosynthetic-additional
GCF_024198215_1-2_299	T3PKS		PKS	regulatory (smcogs) SMCOG1057: TetR family transcriptional regulator	regulatory
GCF_024198215_1-2_300	T3PKS		PKS	biosynthetic-additional (rule-based-clusters) RmlD_sub_bind; biosynthetic-additional (rule-based-clusters) NAD_binding_4; biosynthetic-additional (smcogs) SMCOG1010: NAD-dependent epimerase/dehydratase	biosynthetic-additional	RmlD_sub_bind (E-value: 4.1e-14, bitscore: 46.7, seeds: 37, tool: rule-based-clusters); NAD_binding_4 (E-value: 2.1e-13, bitscore: 44.3, seeds: 102, tool: rule-based-clusters)
GCF_024198215_1-2_301	T3PKS		PKS
GCF_024198215_1-2_302	T3PKS		PKS
GCF_024198215_1-2_303	T3PKS		PKS	regulatory (smcogs) SMCOG1031: LysR family transcriptional regulator	regulatory
GCF_024198215_1-2_304	T3PKS		PKS
GCF_024198215_1-2_305	T3PKS		PKS
GCF_024198215_1-2_306	T3PKS		PKS	regulatory (smcogs) SMCOG1031: LysR family transcriptional regulator	regulatory
GCF_024198215_1-2_307	T3PKS		PKS	biosynthetic-additional (smcogs) SMCOG1039: aldo/keto reductase family oxidoreductase	biosynthetic-additional
GCF_024198215_1-2_308	T3PKS		PKS
GCF_024198215_1-2_309	T3PKS		PKS	biosynthetic-additional (smcogs) SMCOG1001: short-chain dehydrogenase/reductase SDR	biosynthetic-additional
GCF_024198215_1-2_310	T3PKS		PKS
GCF_024198215_1-2_311	T3PKS		PKS
GCF_024198215_1-2_312	T3PKS		PKS	biosynthetic-additional (smcogs) SMCOG1042: O-methyltransferase	biosynthetic-additional
GCF_024198215_1-2_313	T3PKS		PKS
GCF_013372605_1-60_4	thioamitides		RiPP
GCF_013372605_1-60_5	thioamitides		RiPP
GCF_013372605_1-60_6	thioamitides		RiPP
GCF_013372605_1-60_7	thioamitides		RiPP
GCF_013372605_1-60_8	thioamitides		RiPP
GCF_013372605_1-60_9	thioamitides		RiPP	regulatory (smcogs) SMCOG1032: RNA polymerase, sigma-24 subunit, ECF subfamily	regulatory
GCF_013372605_1-60_10	thioamitides		RiPP
GCF_013372605_1-60_11	thioamitides		RiPP	biosynthetic (rule-based-clusters) thioamitides: YcaO	biosynthetic	YcaO (E-value: 9e-67, bitscore: 215.9, seeds: 127, tool: rule-based-clusters)
GCF_013372605_1-60_12	thioamitides		RiPP	biosynthetic (rule-based-clusters) thioamitides: TfuA	biosynthetic	TfuA (E-value: 2.6e-45, bitscore: 143.0, seeds: 78, tool: rule-based-clusters)
GCF_013372605_1-60_13	thioamitides		RiPP	biosynthetic-additional (rule-based-clusters) Pkinase; regulatory (smcogs) SMCOG1030: serine/threonine protein kinase	regulatory	Pkinase (E-value: 1.8e-27, bitscore: 86.2, seeds: 54, tool: rule-based-clusters)
GCF_013372605_1-60_14	thioamitides		RiPP
GCA_903917305_1-197_1	terpene		terpene
GCA_903917305_1-197_2	terpene		terpene
GCA_903917305_1-197_3	terpene		terpene
GCA_903917305_1-197_4	terpene		terpene
GCA_903917305_1-197_5	terpene		terpene	biosynthetic-additional (rule-based-clusters) Polysacc_synt_2; biosynthetic-additional (rule-based-clusters) NAD_binding_4; biosynthetic-additional (smcogs) SMCOG1010: NAD-dependent epimerase/dehydratase	biosynthetic-additional	Polysacc_synt_2 (E-value: 1.4e-08, bitscore: 23.0, seeds: 77, tool: rule-based-clusters); NAD_binding_4 (E-value: 3.6e-19, bitscore: 57.7, seeds: 102, tool: rule-based-clusters)
GCA_903917305_1-197_6	terpene		terpene	biosynthetic-additional (rule-based-clusters) PF04055; biosynthetic-additional (rule-based-clusters) QueE	biosynthetic-additional	PF04055 (E-value: 1.7e-17, bitscore: 53.2, seeds: 518, tool: rule-based-clusters); QueE (E-value: 9.8e-11, bitscore: 30.4, seeds: 32, tool: rule-based-clusters)
GCA_903917305_1-197_7	terpene		terpene	biosynthetic (rule-based-clusters) terpene: T2TS	biosynthetic	T2TS (E-value: 4.4e-84, bitscore: 271.7, seeds: 58, tool: rule-based-clusters)
GCA_037157765_1-1_1473	T1PKS		PKS
GCA_037157765_1-1_1474	T1PKS		PKS
GCA_037157765_1-1_1475	T1PKS		PKS
GCA_037157765_1-1_1476	T1PKS		PKS	biosynthetic-additional (smcogs) SMCOG1023: enoyl-CoA hydratase	biosynthetic-additional
GCA_037157765_1-1_1477	T1PKS		PKS
GCA_037157765_1-1_1478	T1PKS		PKS	biosynthetic-additional (rule-based-clusters) delta12_cd03507	biosynthetic-additional	delta12_cd03507 (E-value: 2.5e-10, bitscore: 39.1, seeds: 49, tool: rule-based-clusters)
GCA_037157765_1-1_1479	T1PKS		PKS
GCA_037157765_1-1_1480	T1PKS		PKS
GCA_037157765_1-1_1481	T1PKS		PKS
GCA_037157765_1-1_1482	T1PKS		PKS
GCA_037157765_1-1_1483	T1PKS		PKS	transport (smcogs) SMCOG1000: ABC transporter ATP-binding protein	transport
GCA_037157765_1-1_1484	T1PKS		PKS	regulatory (smcogs) SMCOG1014: LysR family transcriptional regulator	regulatory
GCA_037157765_1-1_1485	T1PKS		PKS
GCA_037157765_1-1_1486	T1PKS		PKS	biosynthetic-additional (rule-based-clusters) CBM_48; biosynthetic-additional (rule-based-clusters) Alpha-amylase; biosynthetic-additional (smcogs) SMCOG1297: Pullulanase, type I	biosynthetic-additional	CBM_48 (E-value: 6.3e-07, bitscore: 28.8, seeds: 59, tool: rule-based-clusters); Alpha-amylase (E-value: 1.3e-12, bitscore: 47.3, seeds: 31, tool: rule-based-clusters)
GCA_037157765_1-1_1487	T1PKS		PKS
GCA_037157765_1-1_1488	T1PKS		PKS	regulatory (smcogs) SMCOG1284: transcriptional regulator, MarR family	regulatory
GCA_037157765_1-1_1489	T1PKS		PKS
GCA_037157765_1-1_1490	T1PKS		PKS	biosynthetic (rule-based-clusters) T1PKS: hyb_KS; biosynthetic (rule-based-clusters) T1PKS: PKS_AT; biosynthetic-additional (rule-based-clusters) PP-binding; biosynthetic-additional (smcogs) SMCOG1021: malonyl CoA-acyl carrier protein transacylase	biosynthetic	hyb_KS (E-value: 5.6e-167, bitscore: 555.2, seeds: 33, tool: rule-based-clusters); PKS_AT (E-value: 4.2e-102, bitscore: 340.9, seeds: 1682, tool: rule-based-clusters); PP-binding (E-value: 9.3e-12, bitscore: 44.6, seeds: 164, tool: rule-based-clusters)
GCA_037157765_1-1_1491	T1PKS		PKS	biosynthetic (rule-based-clusters) T1PKS: hyb_KS; biosynthetic (rule-based-clusters) T1PKS: PKS_AT; biosynthetic-additional (rule-based-clusters) PP-binding; biosynthetic-additional (smcogs) SMCOG1093: Beta-ketoacyl synthase	biosynthetic	hyb_KS (E-value: 2.4e-178, bitscore: 592.7, seeds: 33, tool: rule-based-clusters); PKS_AT (E-value: 8.3e-102, bitscore: 339.9, seeds: 1682, tool: rule-based-clusters); PP-binding (E-value: 8.3e-13, bitscore: 47.9, seeds: 164, tool: rule-based-clusters)
GCA_037157765_1-1_1492	T1PKS		PKS	biosynthetic (rule-based-clusters) T1PKS: hyb_KS; biosynthetic (rule-based-clusters) T1PKS: PKS_AT; biosynthetic (rule-based-clusters) NRPS: Condensation; biosynthetic (rule-based-clusters) NRPS: AMP-binding; biosynthetic-additional (rule-based-clusters) PP-binding; biosynthetic-additional (rule-based-clusters) Thioesterase; biosynthetic-additional (smcogs) SMCOG1021: malonyl CoA-acyl carrier protein transacylase	biosynthetic	hyb_KS (E-value: 2.7e-183, bitscore: 609.0, seeds: 33, tool: rule-based-clusters); PKS_AT (E-value: 4.1e-104, bitscore: 347.5, seeds: 1682, tool: rule-based-clusters); PP-binding (E-value: 1.5e-07, bitscore: 31.1, seeds: 164, tool: rule-based-clusters); Condensation (E-value: 1.5e-41, bitscore: 141.7, seeds: 42, tool: rule-based-clusters); AMP-binding (E-value: 5.7e-113, bitscore: 376.9, seeds: 400, tool: rule-based-clusters); Thioesterase (E-value: 3.1e-25, bitscore: 89.0, seeds: 16, tool: rule-based-clusters)
GCA_037157765_1-1_1493	T1PKS		PKS	biosynthetic-additional (rule-based-clusters) Aminotran_3; biosynthetic-additional (smcogs) SMCOG1013: aminotransferase class-III	biosynthetic-additional	Aminotran_3 (E-value: 2.4e-49, bitscore: 167.4, seeds: 13, tool: rule-based-clusters)
GCA_037157765_1-1_1494	T1PKS		PKS	transport (smcogs) SMCOG1166: transporter, EamA family	transport
GCA_037157765_1-1_1495	T1PKS		PKS	biosynthetic-additional (rule-based-clusters) 2OG-FeII_Oxy	biosynthetic-additional	2OG-FeII_Oxy (E-value: 2.1e-13, bitscore: 49.9, seeds: 135, tool: rule-based-clusters)
GCA_037157765_1-1_1496	T1PKS		PKS
GCA_037157765_1-1_1497	T1PKS		PKS
GCA_037157765_1-1_1498	T1PKS		PKS
GCA_037157765_1-1_1499	T1PKS		PKS	regulatory (smcogs) SMCOG1287: AraC family transcriptional regulator	regulatory
GCA_037157765_1-1_1500	T1PKS		PKS
GCA_037157765_1-1_1501	T1PKS		PKS
GCA_037157765_1-1_1502	T1PKS		PKS	regulatory (smcogs) SMCOG1031: LysR family transcriptional regulator	regulatory
GCA_037157765_1-1_1503	T1PKS		PKS	regulatory (smcogs) SMCOG1112: sigma-54 dependent trancsriptional regulator	regulatory
GCA_037157765_1-1_1504	T1PKS		PKS
GCA_037157765_1-1_1505	T1PKS		PKS	biosynthetic-additional (smcogs) SMCOG1053: beta-lactamase	biosynthetic-additional
GCA_037157765_1-1_1506	T1PKS		PKS
GCA_037157765_1-1_1507	T1PKS		PKS
GCA_037157765_1-1_1508	T1PKS		PKS	biosynthetic-additional (rule-based-clusters) TPP_enzyme_C	biosynthetic-additional	TPP_enzyme_C (E-value: 3.8e-26, bitscore: 91.0, seeds: 323, tool: rule-based-clusters)
GCF_013155555_1-1176_1	NRPS		NRPS	biosynthetic-additional (rule-based-clusters) A-OX; biosynthetic-additional (rule-based-clusters) AMP-binding; other (smcogs) SMCOG1251: luciferase family protein	biosynthetic-additional	A-OX (E-value: 2.6e-167, bitscore: 545.1, seeds: 15, tool: rule-based-clusters); AMP-binding (E-value: 2.9e-120, bitscore: 388.6, seeds: 400, tool: rule-based-clusters)
GCF_013155555_1-1176_2	NRPS		NRPS	biosynthetic (rule-based-clusters) NRPS: Condensation; biosynthetic (rule-based-clusters) NRPS: AMP-binding; biosynthetic-additional (rule-based-clusters) FAAL_cd05931; biosynthetic-additional (rule-based-clusters) PP-binding; biosynthetic-additional (smcogs) SMCOG1002: AMP-dependent synthetase and ligase	biosynthetic	AMP-binding (E-value: 2.8e-123, bitscore: 398.5, seeds: 400, tool: rule-based-clusters); Condensation (E-value: 6.6e-87, bitscore: 278.4, seeds: 42, tool: rule-based-clusters); FAAL_cd05931 (E-value: 9.9e-96, bitscore: 307.6, seeds: 56, tool: rule-based-clusters); PP-binding (E-value: 1.3e-19, bitscore: 57.7, seeds: 164, tool: rule-based-clusters)
GCF_003044305_1-8_126	terpene-precursor		terpene
GCF_003044305_1-8_127	terpene-precursor		terpene
GCF_003044305_1-8_128	terpene-precursor		terpene
GCF_003044305_1-8_129	terpene-precursor		terpene
GCF_003044305_1-8_130	terpene-precursor		terpene
GCF_003044305_1-8_131	terpene-precursor		terpene	biosynthetic (rule-based-clusters) terpene-precursor: PT_FPPS_like; biosynthetic-additional (smcogs) SMCOG1182: Polyprenyl synthetase	biosynthetic	PT_FPPS_like (E-value: 1.8e-52, bitscore: 172.2, seeds: 145, tool: rule-based-clusters)
GCF_003044305_1-8_132	terpene-precursor		terpene
GCF_003044305_1-8_133	terpene-precursor		terpene
GCF_003044305_1-8_134	terpene-precursor		terpene
GCF_003044305_1-8_135	terpene-precursor		terpene
GCF_003044305_1-8_136	terpene-precursor		terpene
GCF_003044305_1-8_137	terpene-precursor		terpene
GCF_003044305_1-8_138	terpene-precursor		terpene	biosynthetic-additional (rule-based-clusters) Pkinase; regulatory (smcogs) SMCOG1149: LuxR family transcriptional regulator	regulatory	Pkinase (E-value: 5.4e-49, bitscore: 160.9, seeds: 54, tool: rule-based-clusters)
GCF_003044305_1-8_139	terpene-precursor		NRPS	biosynthetic-additional (rule-based-clusters) MGT; biosynthetic-additional (smcogs) SMCOG1102: glycosyltransferase	biosynthetic-additional	MGT (E-value: 2.9e-38, bitscore: 126.2, seeds: 193, tool: rule-based-clusters)
GCF_003044305_1-8_140	terpene-precursor		NRPS	biosynthetic-additional (rule-based-clusters) Peptidase_S8; biosynthetic-additional (smcogs) SMCOG1075: alkaline serine protease, subtilase family	biosynthetic-additional	Peptidase_S8 (E-value: 2e-30, bitscore: 100.1, seeds: 43, tool: rule-based-clusters)
GCF_003044305_1-8_141	terpene-precursor		NRPS	biosynthetic-additional (rule-based-clusters) p450; biosynthetic-additional (smcogs) SMCOG1007: cytochrome P450	biosynthetic-additional	p450 (E-value: 6.7e-20, bitscore: 65.2, seeds: 50, tool: rule-based-clusters)
GCF_003044305_1-8_142	terpene-precursor		NRPS	biosynthetic-additional (rule-based-clusters) Condensation; biosynthetic-additional (rule-based-clusters) FAAL_cd05931; biosynthetic-additional (rule-based-clusters) PP-binding; biosynthetic-additional (smcogs) SMCOG1127: condensation domain-containing protein	biosynthetic-additional	Condensation (E-value: 2.6e-60, bitscore: 198.0, seeds: 42, tool: rule-based-clusters); FAAL_cd05931 (E-value: 2.4e-27, bitscore: 87.6, seeds: 56, tool: rule-based-clusters); PP-binding (E-value: 2.5e-13, bitscore: 44.4, seeds: 164, tool: rule-based-clusters)
GCF_003044305_1-8_143	terpene-precursor		NRPS	biosynthetic (rule-based-clusters) NRPS: Condensation; biosynthetic (rule-based-clusters) NRPS: AMP-binding; biosynthetic-additional (rule-based-clusters) FAAL_cd05931; biosynthetic-additional (rule-based-clusters) PP-binding; biosynthetic-additional (smcogs) SMCOG1127: condensation domain-containing protein	biosynthetic	FAAL_cd05931 (E-value: 1.9e-42, bitscore: 137.7, seeds: 56, tool: rule-based-clusters); Condensation (E-value: 1e-59, bitscore: 196.1, seeds: 42, tool: rule-based-clusters); AMP-binding (E-value: 3.1e-111, bitscore: 365.9, seeds: 400, tool: rule-based-clusters); PP-binding (E-value: 4.9e-14, bitscore: 46.7, seeds: 164, tool: rule-based-clusters)
GCF_003044305_1-8_144	terpene-precursor		NRPS
GCF_003044305_1-8_145	terpene-precursor		NRPS
GCF_003044305_1-8_146	terpene-precursor		NRPS
GCF_003044305_1-8_147	terpene-precursor		NRPS
GCF_003044305_1-8_148	terpene-precursor		NRPS
GCF_003044305_1-8_149	terpene-precursor		NRPS
GCF_003044305_1-8_150	terpene-precursor		NRPS
GCF_003044305_1-8_151	terpene-precursor		NRPS
GCF_003044305_1-8_152	terpene-precursor		NRPS
GCF_003044305_1-8_153	terpene-precursor		NRPS
GCF_003044305_1-8_154	terpene-precursor		NRPS
GCF_003044305_1-8_155	terpene-precursor		NRPS
GCF_003044305_1-8_156	terpene-precursor		NRPS
GCF_003044305_1-8_157	terpene-precursor		NRPS	biosynthetic-additional (smcogs) SMCOG1088: acyltransferase 3	biosynthetic-additional
GCF_003044305_1-8_158	terpene-precursor		NRPS
GCF_003044305_1-8_159	terpene-precursor		NRPS	transport (smcogs) SMCOG1000: ABC transporter ATP-binding protein	transport
GCF_024623785_1-22_94	phenazine		other
GCF_024623785_1-22_95	phenazine		other	regulatory (smcogs) SMCOG1167: transcriptional regulator	regulatory
GCF_024623785_1-22_96	phenazine		other	biosynthetic-additional (rule-based-clusters) PF00881; biosynthetic-additional (smcogs) SMCOG1159: dihydropteridine reductase	biosynthetic-additional	PF00881 (E-value: 3.8e-19, bitscore: 62.4, seeds: 78, tool: rule-based-clusters)
GCF_024623785_1-22_97	phenazine		other	biosynthetic-additional (smcogs) SMCOG1039: aldo/keto reductase family oxidoreductase	biosynthetic-additional
GCF_024623785_1-22_98	phenazine		other	biosynthetic-additional (rule-based-clusters) p450; biosynthetic-additional (smcogs) SMCOG1034: cytochrome P450	biosynthetic-additional	p450 (E-value: 1.6e-75, bitscore: 247.5, seeds: 50, tool: rule-based-clusters)
GCF_024623785_1-22_99	phenazine		other
GCF_024623785_1-22_100	phenazine		other	biosynthetic-additional (rule-based-clusters) RmlD_sub_bind; biosynthetic-additional (rule-based-clusters) Polysacc_synt_2; biosynthetic-additional (rule-based-clusters) NAD_binding_4; biosynthetic-additional (smcogs) SMCOG1010: NAD-dependent epimerase/dehydratase	biosynthetic-additional	RmlD_sub_bind (E-value: 1.5e-15, bitscore: 50.0, seeds: 37, tool: rule-based-clusters); Polysacc_synt_2 (E-value: 2.1e-09, bitscore: 29.9, seeds: 77, tool: rule-based-clusters); NAD_binding_4 (E-value: 1.3e-15, bitscore: 50.2, seeds: 102, tool: rule-based-clusters)
GCF_024623785_1-22_101	phenazine		other
GCF_024623785_1-22_102	phenazine		other	regulatory (smcogs) SMCOG1057: TetR family transcriptional regulator	regulatory
GCF_024623785_1-22_103	phenazine		other	biosynthetic (rule-based-clusters) phenazine: phzB	biosynthetic	phzB (E-value: 2.1e-25, bitscore: 82.3, seeds: 33, tool: rule-based-clusters)
GCF_024623785_1-22_104	phenazine		other	biosynthetic-additional (smcogs) SMCOG1001: short-chain dehydrogenase/reductase SDR	biosynthetic-additional
GCF_024623785_1-22_105	phenazine		other
GCF_024623785_1-22_106	phenazine		other
GCF_024623785_1-22_107	phenazine		other	regulatory (smcogs) SMCOG1215: TetR family transcriptional regulator	regulatory
GCF_024623785_1-22_108	phenazine		other	biosynthetic-additional (smcogs) SMCOG1170: metallo-beta-lactamase family protein	biosynthetic-additional
GCF_024623785_1-22_109	phenazine		other
GCF_024623785_1-22_110	phenazine		other
GCF_024623785_1-22_111	phenazine		other
GCF_024623785_1-22_112	phenazine		other
GCF_024623785_1-22_113	phenazine		other
GCF_024623785_1-22_114	phenazine		other
GCF_024623785_1-22_115	phenazine		other
GCA_036490935_1-23_6	NRPS-like		NRPS	regulatory (smcogs) SMCOG1008: response regulator	regulatory
GCA_036490935_1-23_7	NRPS-like		NRPS	regulatory (smcogs) SMCOG1008: response regulator	regulatory
GCA_036490935_1-23_8	NRPS-like		NRPS
GCA_036490935_1-23_9	NRPS-like		NRPS
GCA_036490935_1-23_10	NRPS-like		NRPS
GCA_036490935_1-23_11	NRPS-like		NRPS	biosynthetic-additional (smcogs) SMCOG1207: inositol monophosphatase	biosynthetic-additional
GCA_036490935_1-23_12	NRPS-like		NRPS
GCA_036490935_1-23_13	NRPS-like		NRPS
GCA_036490935_1-23_14	NRPS-like		NRPS
GCA_036490935_1-23_15	NRPS-like		NRPS
GCA_036490935_1-23_16	NRPS-like		NRPS	biosynthetic-additional (rule-based-clusters) PF04055; other (smcogs) SMCOG1277: Radical SAM domain protein	biosynthetic-additional	PF04055 (E-value: 1.7e-18, bitscore: 58.2, seeds: 518, tool: rule-based-clusters)
GCA_036490935_1-23_17	NRPS-like		NRPS
GCA_036490935_1-23_18	NRPS-like		NRPS
GCA_036490935_1-23_19	NRPS-like		NRPS	biosynthetic-additional (rule-based-clusters) Amidohydro_1	biosynthetic-additional	Amidohydro_1 (E-value: 1.1e-22, bitscore: 71.2, seeds: 57, tool: rule-based-clusters)
GCA_036490935_1-23_20	NRPS-like		NRPS
GCA_036490935_1-23_21	NRPS-like		NRPS
GCA_036490935_1-23_22	NRPS-like		NRPS	biosynthetic-additional (smcogs) SMCOG1010: NAD-dependent epimerase/dehydratase	biosynthetic-additional
GCA_036490935_1-23_23	NRPS-like		NRPS	biosynthetic (rule-based-clusters) NRPS-like: NAD_binding_4; biosynthetic (rule-based-clusters) NRPS-like: PP-binding; biosynthetic (rule-based-clusters) NRPS-like: AMP-binding; biosynthetic-additional (rule-based-clusters) FAAL_cd05931; biosynthetic-additional (smcogs) SMCOG1002: AMP-dependent synthetase and ligase	biosynthetic	NAD_binding_4 (E-value: 1.6e-32, bitscore: 103.2, seeds: 102, tool: rule-based-clusters); AMP-binding (E-value: 1e-101, bitscore: 331.0, seeds: 400, tool: rule-based-clusters); FAAL_cd05931 (E-value: 1e-30, bitscore: 95.3, seeds: 56, tool: rule-based-clusters); PP-binding (E-value: 1.1e-12, bitscore: 39.0, seeds: 164, tool: rule-based-clusters)
GCA_036263015_1-241_1	NRPS-like		NRPS
GCA_036263015_1-241_2	NRPS-like		NRPS
GCA_036263015_1-241_3	NRPS-like		NRPS
GCA_036263015_1-241_4	NRPS-like		NRPS
GCA_036263015_1-241_5	NRPS-like		NRPS
GCA_036263015_1-241_6	NRPS-like		NRPS
GCA_036263015_1-241_7	NRPS-like		NRPS
GCA_036263015_1-241_8	NRPS-like		NRPS
GCA_036263015_1-241_9	NRPS-like		NRPS
GCA_036263015_1-241_10	NRPS-like		NRPS
GCA_036263015_1-241_11	NRPS-like		NRPS	biosynthetic-additional (rule-based-clusters) Acyl-CoA_dh_N; biosynthetic-additional (rule-based-clusters) Acyl-CoA_dh_M; biosynthetic-additional (rule-based-clusters) Acyl-CoA_dh_1; biosynthetic-additional (smcogs) SMCOG1006: acyl-CoA dehydrogenase	biosynthetic-additional	Acyl-CoA_dh_N (E-value: 1.2e-28, bitscore: 91.8, seeds: 790, tool: rule-based-clusters); Acyl-CoA_dh_M (E-value: 5.3e-22, bitscore: 69.5, seeds: 43, tool: rule-based-clusters); Acyl-CoA_dh_1 (E-value: 1.2e-27, bitscore: 88.6, seeds: 49, tool: rule-based-clusters)
GCA_036263015_1-241_12	NRPS-like		NRPS
GCA_036263015_1-241_13	NRPS-like		NRPS	regulatory (smcogs) SMCOG1112: sigma-54 dependent trancsriptional regulator	regulatory
GCA_036263015_1-241_14	NRPS-like		NRPS
GCA_036263015_1-241_15	NRPS-like		NRPS
GCA_036263015_1-241_16	NRPS-like		NRPS	biosynthetic (rule-based-clusters) NRPS-like: NAD_binding_4; biosynthetic (rule-based-clusters) NRPS-like: PP-binding; biosynthetic (rule-based-clusters) NRPS-like: AMP-binding; biosynthetic-additional (rule-based-clusters) FAAL_cd05931; biosynthetic-additional (smcogs) SMCOG1002: AMP-dependent synthetase and ligase	biosynthetic	NAD_binding_4 (E-value: 5.8e-44, bitscore: 141.6, seeds: 102, tool: rule-based-clusters); FAAL_cd05931 (E-value: 2.2e-34, bitscore: 108.5, seeds: 56, tool: rule-based-clusters); AMP-binding (E-value: 1.4e-99, bitscore: 325.0, seeds: 400, tool: rule-based-clusters); PP-binding (E-value: 1e-08, bitscore: 27.2, seeds: 164, tool: rule-based-clusters)
GCA_036263015_1-241_17	NRPS-like		NRPS	biosynthetic-additional (smcogs) SMCOG1010: NAD-dependent epimerase/dehydratase	biosynthetic-additional
GCA_036263015_1-241_18	NRPS-like		NRPS
GCA_036263015_1-241_19	NRPS-like		NRPS
GCA_036263015_1-241_20	NRPS-like		NRPS
GCA_036263015_1-241_21	NRPS-like		NRPS
GCA_036263015_1-241_22	NRPS-like		NRPS	regulatory (smcogs) SMCOG1003: sensor histidine kinase	regulatory
GCA_036263015_1-241_23	NRPS-like		NRPS	regulatory (smcogs) SMCOG1008: response regulator	regulatory
GCA_036263015_1-241_24	NRPS-like		NRPS
GCA_036263015_1-241_25	NRPS-like		NRPS	transport (smcogs) SMCOG1076: RND efflux system, outer membrane lipoprotein,	transport
GCA_036263015_1-241_26	NRPS-like		NRPS	resistance (resist) RND_efflux; transport (smcogs) SMCOG1049: AcrB/AcrD/AcrF family protein	transport
GCA_036263015_1-241_27	NRPS-like		NRPS	resistance (resist) MexE; transport (smcogs) SMCOG1029: RND family efflux transporter MFP subunit	transport
GCA_036263015_1-241_28	NRPS-like		NRPS	regulatory (smcogs) SMCOG1112: sigma-54 dependent trancsriptional regulator	regulatory
GCA_036263015_1-241_29	NRPS-like		NRPS
GCA_036263015_1-241_30	NRPS-like		NRPS
GCA_036263015_1-241_31	NRPS-like		NRPS
GCA_036263015_1-241_32	NRPS-like		NRPS
GCF_001896145_1-27_519	NRPS		NRPS
GCF_001896145_1-27_520	NRPS		NRPS
GCF_001896145_1-27_521	NRPS		NRPS
GCF_001896145_1-27_522	NRPS		NRPS
GCF_001896145_1-27_523	NRPS		NRPS
GCF_001896145_1-27_524	NRPS		NRPS
GCF_001896145_1-27_525	NRPS		NRPS	biosynthetic-additional (rule-based-clusters) PF07366	biosynthetic-additional	PF07366 (E-value: 2.7e-26, bitscore: 87.0, seeds: 29, tool: rule-based-clusters)
GCF_001896145_1-27_526	NRPS		NRPS
GCF_001896145_1-27_527	NRPS		NRPS	regulatory (smcogs) SMCOG1167: transcriptional regulator	regulatory
GCF_001896145_1-27_528	NRPS		NRPS	biosynthetic-additional (rule-based-clusters) adh_short_C2; biosynthetic-additional (smcogs) SMCOG1001: short-chain dehydrogenase/reductase SDR	biosynthetic-additional	adh_short_C2 (E-value: 3.4e-30, bitscore: 100.9, seeds: 47, tool: rule-based-clusters)
GCF_001896145_1-27_529	NRPS		NRPS	regulatory (smcogs) SMCOG1135: MarR family transcriptional regulator	regulatory
GCF_001896145_1-27_530	NRPS		NRPS	biosynthetic-additional (rule-based-clusters) PF07366	biosynthetic-additional	PF07366 (E-value: 2.5e-27, bitscore: 90.3, seeds: 29, tool: rule-based-clusters)
GCF_001896145_1-27_531	NRPS		NRPS	biosynthetic-additional (rule-based-clusters) ATP-grasp; biosynthetic-additional (smcogs) SMCOG1090: acetyl-CoA carboxylase biotin carboxylase	biosynthetic-additional	ATP-grasp (E-value: 9e-08, bitscore: 27.0, seeds: 20, tool: rule-based-clusters)
GCF_001896145_1-27_532	NRPS		NRPS
GCF_001896145_1-27_533	NRPS		NRPS
GCF_001896145_1-27_534	NRPS		NRPS
GCF_001896145_1-27_535	NRPS		NRPS	biosynthetic-additional (rule-based-clusters) GST_N_3; biosynthetic-additional (rule-based-clusters) GST_C; biosynthetic-additional (smcogs) SMCOG1193: glutathione S-transferase	biosynthetic-additional	GST_N_3 (E-value: 1e-13, bitscore: 46.7, seeds: 52, tool: rule-based-clusters); GST_C (E-value: 8.6e-09, bitscore: 30.7, seeds: 35, tool: rule-based-clusters)
GCF_001896145_1-27_536	NRPS		NRPS	biosynthetic (rule-based-clusters) NRPS: Condensation; biosynthetic (rule-based-clusters) NRPS: AMP-binding; biosynthetic-additional (rule-based-clusters) FAAL_cd05931; biosynthetic-additional (rule-based-clusters) PP-binding; biosynthetic-additional (rule-based-clusters) Thioesterase; biosynthetic-additional (smcogs) SMCOG1127: condensation domain-containing protein	biosynthetic	AMP-binding (E-value: 2.2e-121, bitscore: 400.4, seeds: 400, tool: rule-based-clusters); Condensation (E-value: 2.1e-86, bitscore: 284.8, seeds: 42, tool: rule-based-clusters); FAAL_cd05931 (E-value: 4.9e-127, bitscore: 419.7, seeds: 56, tool: rule-based-clusters); PP-binding (E-value: 3.7e-17, bitscore: 57.8, seeds: 164, tool: rule-based-clusters); Thioesterase (E-value: 2.8e-33, bitscore: 111.1, seeds: 16, tool: rule-based-clusters)
GCF_001896145_1-27_537	NRPS		NRPS	biosynthetic (rule-based-clusters) NRPS: Condensation; biosynthetic (rule-based-clusters) NRPS: AMP-binding; biosynthetic (rule-based-clusters) NRPS: A-OX; biosynthetic (rule-based-clusters) T1PKS: hyb_KS; biosynthetic (rule-based-clusters) T1PKS: PKS_AT; biosynthetic-additional (smcogs) SMCOG1022: Beta-ketoacyl synthase	biosynthetic	hyb_KS (E-value: 1.3e-160, bitscore: 530.0, seeds: 33, tool: rule-based-clusters); PKS_AT (E-value: 1.8e-93, bitscore: 308.3, seeds: 1682, tool: rule-based-clusters); A-OX (E-value: 2.4e-186, bitscore: 616.2, seeds: 15, tool: rule-based-clusters); Condensation (E-value: 2.7e-71, bitscore: 235.2, seeds: 42, tool: rule-based-clusters); AMP-binding (E-value: 1.5e-118, bitscore: 391.0, seeds: 400, tool: rule-based-clusters)
GCF_001896145_1-27_538	NRPS		NRPS	biosynthetic (rule-based-clusters) NRPS: Condensation; biosynthetic (rule-based-clusters) NRPS: AMP-binding; biosynthetic (rule-based-clusters) NRPS: A-OX; biosynthetic-additional (rule-based-clusters) FAAL_cd05931; other (smcogs) SMCOG1251: luciferase family protein	biosynthetic	FAAL_cd05931 (E-value: 2.1e-258, bitscore: 855.8, seeds: 56, tool: rule-based-clusters); A-OX (E-value: 0.0, bitscore: 1144.9, seeds: 15, tool: rule-based-clusters); Condensation (E-value: 2.9e-75, bitscore: 248.2, seeds: 42, tool: rule-based-clusters); AMP-binding (E-value: 1.1e-131, bitscore: 434.4, seeds: 400, tool: rule-based-clusters)
GCF_001896145_1-27_539	NRPS		NRPS	biosynthetic-additional (rule-based-clusters) Peptidase_C39; transport (smcogs) SMCOG1288: ABC transporter related protein	transport	Peptidase_C39 (E-value: 1.9e-35, bitscore: 116.7, seeds: 36, tool: rule-based-clusters)
GCF_001896145_1-27_540	NRPS		NRPS	transport (smcogs) SMCOG1029: RND family efflux transporter MFP subunit	transport
GCF_001896145_1-27_541	NRPS		NRPS	transport (smcogs) SMCOG1029: RND family efflux transporter MFP subunit	transport
GCF_001896145_1-27_542	NRPS		NRPS
GCF_001896145_1-27_543	NRPS		NRPS	other (smcogs) SMCOG1132: DNA-binding protein HU 1	other
GCF_001896145_1-27_544	NRPS		NRPS
GCF_001896145_1-27_545	NRPS		NRPS
GCF_001896145_1-27_546	NRPS		NRPS
GCF_001896145_1-27_547	NRPS		NRPS
GCF_001896145_1-27_548	NRPS		NRPS	other (smcogs) SMCOG1162: threonyl-tRNA synthetase	other
GCF_001896145_1-27_549	NRPS		NRPS
GCF_001896145_1-27_550	NRPS		NRPS
GCF_001896145_1-27_551	NRPS		NRPS
GCF_001896145_1-27_552	NRPS		NRPS
GCF_001896145_1-27_553	NRPS		NRPS
GCF_001896145_1-27_554	NRPS		NRPS
GCF_001896145_1-27_555	NRPS		NRPS
GCF_001896145_1-27_556	NRPS		NRPS
GCF_001896145_1-27_557	NRPS		NRPS	biosynthetic (rule-based-clusters) terpene: TS_Pyr4	biosynthetic	TS_Pyr4 (E-value: 9.4e-27, bitscore: 88.9, seeds: 48, tool: rule-based-clusters)
GCF_001896145_1-27_558	NRPS		NRPS
GCF_001896145_1-27_559	NRPS		terpene	regulatory (smcogs) SMCOG1255: cold-shock DNA-binding domain protein	regulatory
GCF_001896145_1-27_560	NRPS		terpene
GCF_001896145_1-27_561	NRPS		terpene
GCF_001896145_1-27_562	NRPS		terpene
GCF_001896145_1-27_563	NRPS		terpene
GCF_001896145_1-27_564	NRPS		terpene
GCF_031412795_1-44_41	indole		other	biosynthetic-additional (rule-based-clusters) Pkinase; regulatory (smcogs) SMCOG1030: serine/threonine protein kinase	regulatory	Pkinase (E-value: 3.1e-54, bitscore: 176.5, seeds: 54, tool: rule-based-clusters)
GCF_031412795_1-44_42	indole		other
GCF_031412795_1-44_43	indole		other	other (smcogs) SMCOG1094: ferredoxin	other
GCF_031412795_1-44_44	indole		other	other (smcogs) SMCOG1173: WD-40 repeat-containing protein	other
GCF_031412795_1-44_45	indole		other	transport (smcogs) SMCOG1282: extracellular ligand-binding receptor	transport
GCF_031412795_1-44_46	indole		other
GCF_031412795_1-44_47	indole		other	biosynthetic-additional (smcogs) SMCOG1042: O-methyltransferase	biosynthetic-additional
GCF_031412795_1-44_48	indole		other	biosynthetic-additional (rule-based-clusters) Aminotran_5; biosynthetic-additional (smcogs) SMCOG1139: aminotransferase class V	biosynthetic-additional	Aminotran_5 (E-value: 1.2e-40, bitscore: 132.0, seeds: 34, tool: rule-based-clusters)
GCF_031412795_1-44_49	indole		other	biosynthetic (rule-based-clusters) indole: indole_PTase	biosynthetic	indole_PTase (E-value: 2.8e-94, bitscore: 308.5, seeds: 22, tool: rule-based-clusters)
GCF_031412795_1-44_50	indole		other	biosynthetic-additional (rule-based-clusters) Pkinase; regulatory (smcogs) SMCOG1030: serine/threonine protein kinase	regulatory	Pkinase (E-value: 1.2e-42, bitscore: 138.5, seeds: 54, tool: rule-based-clusters)
GCF_031412795_1-44_51	indole		other
GCF_031412795_1-44_52	indole		other
GCF_031412795_1-44_53	indole		other
GCF_031412795_1-44_54	indole		other	other (smcogs) SMCOG1173: WD-40 repeat-containing protein	other
GCF_031412795_1-44_55	indole		other
GCF_031412795_1-44_56	indole		other
GCA_036404335_1-712_1	NRPS		NRPS	biosynthetic (rule-based-clusters) NRPS: Condensation; biosynthetic (rule-based-clusters) NRPS: AMP-binding; biosynthetic-additional (rule-based-clusters) FAAL_cd05931; biosynthetic-additional (rule-based-clusters) PP-binding; biosynthetic-additional (rule-based-clusters) PF00561; biosynthetic-additional (rule-based-clusters) Thioesterase; biosynthetic-additional (smcogs) SMCOG1089: methyltransferase	biosynthetic	FAAL_cd05931 (E-value: 2.6e-38, bitscore: 115.9, seeds: 56, tool: rule-based-clusters); AMP-binding (E-value: 8.8e-119, bitscore: 382.8, seeds: 400, tool: rule-based-clusters); PP-binding (E-value: 5.1e-22, bitscore: 64.5, seeds: 164, tool: rule-based-clusters); Condensation (E-value: 5.9e-70, bitscore: 221.8, seeds: 42, tool: rule-based-clusters); PF00561 (E-value: 2.6e-09, bitscore: 23.2, seeds: 48, tool: rule-based-clusters); Thioesterase (E-value: 4.6e-36, bitscore: 111.2, seeds: 16, tool: rule-based-clusters)
GCA_031413515_1-148_1	T1PKS		PKS	biosynthetic (rule-based-clusters) T1PKS: hyb_KS; biosynthetic (rule-based-clusters) T1PKS: itr_KS; biosynthetic (rule-based-clusters) T1PKS: PKS_KS; biosynthetic (rule-based-clusters) T1PKS: mod_KS; biosynthetic (rule-based-clusters) T1PKS: PKS_AT; biosynthetic (rule-based-clusters) T1PKS: tra_KS; biosynthetic-additional (rule-based-clusters) ADH_N; biosynthetic-additional (rule-based-clusters) ADH_zinc_N; biosynthetic-additional (rule-based-clusters) adh_short; biosynthetic-additional (rule-based-clusters) PP-binding; biosynthetic-additional (smcogs) SMCOG1021: malonyl CoA-acyl carrier protein transacylase	biosynthetic	tra_KS (E-value: 2.7e-25, bitscore: 76.1, seeds: 44, tool: rule-based-clusters); PKS_KS (E-value: 5.3e-27, bitscore: 81.8, seeds: 2284, tool: rule-based-clusters); mod_KS (E-value: 2e-24, bitscore: 73.2, seeds: 217, tool: rule-based-clusters); hyb_KS (E-value: 4.4e-29, bitscore: 88.6, seeds: 33, tool: rule-based-clusters); itr_KS (E-value: 8.1e-21, bitscore: 61.3, seeds: 96, tool: rule-based-clusters); PKS_AT (E-value: 2.1e-108, bitscore: 349.3, seeds: 1682, tool: rule-based-clusters); ADH_N (E-value: 5.4e-09, bitscore: 23.2, seeds: 66, tool: rule-based-clusters); ADH_zinc_N (E-value: 3.7e-26, bitscore: 78.9, seeds: 86, tool: rule-based-clusters); adh_short (E-value: 3.4e-63, bitscore: 199.9, seeds: 230, tool: rule-based-clusters); PP-binding (E-value: 5.9e-12, bitscore: 33.2, seeds: 164, tool: rule-based-clusters)
GCA_031413515_1-148_2	T1PKS		PKS	biosynthetic (rule-based-clusters) T1PKS: hyb_KS; biosynthetic (rule-based-clusters) T1PKS: PKS_AT; biosynthetic-additional (rule-based-clusters) FAAL_cd05931; biosynthetic-additional (smcogs) SMCOG1093: Beta-ketoacyl synthase	biosynthetic	hyb_KS (E-value: 4.6e-206, bitscore: 671.7, seeds: 33, tool: rule-based-clusters); PKS_AT (E-value: 1.6e-108, bitscore: 349.7, seeds: 1682, tool: rule-based-clusters); FAAL_cd05931 (E-value: 1.2e-11, bitscore: 28.5, seeds: 56, tool: rule-based-clusters)
GCF_024623785_1-20_32	lanthipeptide-class-i		RiPP
GCF_024623785_1-20_33	lanthipeptide-class-i		RiPP
GCF_024623785_1-20_34	lanthipeptide-class-i		RiPP
GCF_024623785_1-20_35	lanthipeptide-class-i		RiPP
GCF_024623785_1-20_36	lanthipeptide-class-i		RiPP
GCF_024623785_1-20_37	lanthipeptide-class-i		RiPP	biosynthetic (rule-based-clusters) lanthipeptide-class-i: Lant_dehydr_C; biosynthetic (rule-based-clusters) lanthipeptide-class-i: Lant_dehydr_N; biosynthetic-additional (rule-based-clusters) Lanthipeptide_LanB_RRE; biosynthetic-additional (smcogs) SMCOG1155: Lantibiotic dehydratase domain protein	biosynthetic	Lant_dehydr_N (E-value: 6.8e-181, bitscore: 595.8, seeds: 73, tool: rule-based-clusters); Lanthipeptide_LanB_RRE (E-value: 1.3e-11, bitscore: 38.3, seeds: 20, tool: rule-based-clusters); Lant_dehydr_C (E-value: 5.7e-66, bitscore: 216.4, seeds: 35, tool: rule-based-clusters)
GCF_024623785_1-20_38	lanthipeptide-class-i		RiPP	biosynthetic (rule-based-clusters) lanthipeptide-class-i: LANC_like; biosynthetic-additional (smcogs) SMCOG1140: Lanthionine synthetase C family protein	biosynthetic	LANC_like (E-value: 1.7e-40, bitscore: 132.0, seeds: 47, tool: rule-based-clusters)
GCF_024623785_1-20_39	lanthipeptide-class-i		RiPP
GCF_024623785_1-20_40	lanthipeptide-class-i		RiPP	biosynthetic-additional (rule-based-clusters) p450; biosynthetic-additional (smcogs) SMCOG1007: cytochrome P450	biosynthetic-additional	p450 (E-value: 4.9e-30, bitscore: 97.8, seeds: 50, tool: rule-based-clusters)
GCF_024623785_1-20_41	lanthipeptide-class-i		RiPP
GCF_024623785_1-20_42	lanthipeptide-class-i		RiPP
GCF_024623785_1-20_43	lanthipeptide-class-i		RiPP
GCF_024623785_1-20_44	lanthipeptide-class-i		RiPP	transport (smcogs) SMCOG1044: ABC transporter, permease protein	transport
GCF_024623785_1-20_45	lanthipeptide-class-i		RiPP	transport (smcogs) SMCOG1000: ABC transporter ATP-binding protein	transport
GCF_024623785_1-20_46	lanthipeptide-class-i		RiPP
GCF_024623785_1-20_47	lanthipeptide-class-i		RiPP	regulatory (smcogs) SMCOG1032: RNA polymerase, sigma-24 subunit, ECF subfamily	regulatory
GCF_024623785_1-20_48	lanthipeptide-class-i		RiPP
GCF_024623785_1-20_49	lanthipeptide-class-i		RiPP
GCA_035539815_1-92_1	NRPS-like		NRPS
GCA_035539815_1-92_2	NRPS-like		NRPS
GCA_035539815_1-92_3	NRPS-like		NRPS
GCA_035539815_1-92_4	NRPS-like		NRPS
GCA_035539815_1-92_5	NRPS-like		NRPS
GCA_035539815_1-92_6	NRPS-like		NRPS
GCA_035539815_1-92_7	NRPS-like		NRPS	transport (smcogs) SMCOG1117: sodium/hydrogen exchanger	transport
GCA_035539815_1-92_8	NRPS-like		NRPS
GCA_035539815_1-92_9	NRPS-like		NRPS
GCA_035539815_1-92_10	NRPS-like		NRPS	biosynthetic-additional (rule-based-clusters) Pkinase; regulatory (smcogs) SMCOG1030: serine/threonine protein kinase	regulatory	Pkinase (E-value: 4.2e-41, bitscore: 130.8, seeds: 54, tool: rule-based-clusters)
GCA_035539815_1-92_11	NRPS-like		NRPS
GCA_035539815_1-92_12	NRPS-like		NRPS	biosynthetic (rule-based-clusters) NRPS-like: PP-binding; biosynthetic (rule-based-clusters) NRPS-like: AMP-binding; biosynthetic-additional (rule-based-clusters) FAAL_cd05931; biosynthetic-additional (rule-based-clusters) Thioesterase; biosynthetic-additional (smcogs) SMCOG1002: AMP-dependent synthetase and ligase	biosynthetic	FAAL_cd05931 (E-value: 6.9e-25, bitscore: 75.1, seeds: 56, tool: rule-based-clusters); AMP-binding (E-value: 3.4e-90, bitscore: 292.2, seeds: 400, tool: rule-based-clusters); PP-binding (E-value: 6.5e-15, bitscore: 45.3, seeds: 164, tool: rule-based-clusters); Thioesterase (E-value: 1.9e-19, bitscore: 60.5, seeds: 16, tool: rule-based-clusters)
GCA_035539815_1-92_13	NRPS-like		NRPS
GCA_040080105_1-991_1	hglE-KS		PKS	biosynthetic (rule-based-clusters) hglE-KS: hglE; biosynthetic-additional (smcogs) SMCOG1022: Beta-ketoacyl synthase	biosynthetic	hglE (E-value: 3.2e-165, bitscore: 538.5, seeds: 4, tool: rule-based-clusters)
GCA_040080105_1-991_2	hglE-KS		PKS	biosynthetic-additional (smcogs) SMCOG1021: malonyl CoA-acyl carrier protein transacylase	biosynthetic-additional
GCA_040080105_1-991_3	hglE-KS		PKS
GCA_040080105_1-991_4	hglE-KS		PKS
GCA_040080105_1-991_5	hglE-KS		PKS
GCA_040080105_1-991_6	hglE-KS		PKS
GCA_040080105_1-991_7	hglE-KS		PKS	biosynthetic-additional (rule-based-clusters) Pkinase; regulatory (smcogs) SMCOG1030: serine/threonine protein kinase	regulatory	Pkinase (E-value: 2.6e-52, bitscore: 166.6, seeds: 54, tool: rule-based-clusters)
GCA_937863035_1-762_1	terpene		terpene	biosynthetic-additional (rule-based-clusters) Aminotran_1_2; biosynthetic-additional (smcogs) SMCOG1019: aminotransferase	biosynthetic-additional	Aminotran_1_2 (E-value: 3.3e-30, bitscore: 94.3, seeds: 48, tool: rule-based-clusters)
GCA_937863035_1-762_2	terpene		terpene	transport (smcogs) SMCOG1085: binding-protein-dependent transport systems	transport
GCA_937863035_1-762_3	terpene		terpene	transport (smcogs) SMCOG1118: binding-protein-dependent transport systems	transport
GCA_937863035_1-762_4	terpene		terpene
GCA_937863035_1-762_5	terpene		terpene	biosynthetic (rule-based-clusters) terpene: PT_phytoene_like; biosynthetic (rule-based-clusters) terpene: phytoene_synt	biosynthetic	PT_phytoene_like (E-value: 8.1e-40, bitscore: 125.7, seeds: 61, tool: rule-based-clusters); phytoene_synt (E-value: 7.1e-14, bitscore: 40.5, seeds: 8, tool: rule-based-clusters)
GCA_937863035_1-762_6	terpene		terpene
GCA_937863035_1-762_7	terpene		terpene
GCF_001189295_1-1_4093	thioamitides		RiPP	regulatory (smcogs) SMCOG1112: sigma-54 dependent trancsriptional regulator	regulatory
GCF_001189295_1-1_4094	thioamitides		RiPP
GCF_001189295_1-1_4095	thioamitides		RiPP	biosynthetic-additional (rule-based-clusters) Pkinase; regulatory (smcogs) SMCOG1149: LuxR family transcriptional regulator	regulatory	Pkinase (E-value: 9.1e-30, bitscore: 102.8, seeds: 54, tool: rule-based-clusters)
GCF_001189295_1-1_4096	thioamitides		RiPP
GCF_001189295_1-1_4097	thioamitides		RiPP	biosynthetic (rule-based-clusters) thioamitides: YcaO	biosynthetic	YcaO (E-value: 2.6e-77, bitscore: 259.7, seeds: 127, tool: rule-based-clusters)
GCF_001189295_1-1_4098	thioamitides		RiPP	biosynthetic (rule-based-clusters) thioamitides: TfuA	biosynthetic	TfuA (E-value: 9.9e-46, bitscore: 153.3, seeds: 78, tool: rule-based-clusters)
GCF_001189295_1-1_4099	thioamitides		RiPP
GCF_001189295_1-1_4100	thioamitides		RiPP
GCF_001189295_1-1_4101	thioamitides		RiPP	other (smcogs) SMCOG1173: WD-40 repeat-containing protein	other
GCF_001189295_1-1_4102	thioamitides		RiPP
GCA_937911635_1-607_1	terpene		terpene
GCA_937911635_1-607_2	terpene		terpene
GCA_937911635_1-607_3	terpene		terpene	biosynthetic-additional (smcogs) SMCOG1222: dehydrogenase	biosynthetic-additional
GCA_937911635_1-607_4	terpene		terpene
GCA_937911635_1-607_5	terpene		terpene	biosynthetic (rule-based-clusters) terpene: Lycopene_cycl; biosynthetic-additional (rule-based-clusters) Pyr_redox_2; biosynthetic-additional (smcogs) SMCOG1161: oxidoreductase	biosynthetic	Lycopene_cycl (E-value: 4.7e-69, bitscore: 222.1, seeds: 20, tool: rule-based-clusters); Pyr_redox_2 (E-value: 2.9e-11, bitscore: 32.0, seeds: 64, tool: rule-based-clusters)
GCA_937911635_1-607_6	terpene		terpene	biosynthetic (rule-based-clusters) terpene: PT_FPPS_like; biosynthetic-additional (smcogs) SMCOG1182: Polyprenyl synthetase	biosynthetic	PT_FPPS_like (E-value: 2.3e-54, bitscore: 173.3, seeds: 145, tool: rule-based-clusters)
GCA_937911635_1-607_7	terpene		terpene	biosynthetic (rule-based-clusters) terpene: PT_phytoene_like; biosynthetic (rule-based-clusters) terpene: phytoene_synt	biosynthetic	phytoene_synt (E-value: 3.9e-47, bitscore: 149.6, seeds: 8, tool: rule-based-clusters); PT_phytoene_like (E-value: 2.2e-69, bitscore: 222.8, seeds: 61, tool: rule-based-clusters)
GCA_947472305_1-33_32	terpene		terpene
GCA_947472305_1-33_33	terpene		terpene
GCA_947472305_1-33_34	terpene		terpene
GCA_947472305_1-33_35	terpene		terpene
GCA_947472305_1-33_36	terpene		terpene
GCA_947472305_1-33_37	terpene		terpene
GCA_947472305_1-33_38	terpene		terpene
GCA_947472305_1-33_39	terpene		terpene
GCA_947472305_1-33_40	terpene		terpene
GCA_947472305_1-33_41	terpene		terpene	biosynthetic (rule-based-clusters) terpene: PT_phytoene_like	biosynthetic	PT_phytoene_like (E-value: 6.1e-07, bitscore: 20.4, seeds: 61, tool: rule-based-clusters)
GCA_947472305_1-33_42	terpene		terpene
GCA_947472305_1-33_43	terpene		terpene
GCA_947472305_1-33_44	terpene		terpene
GCA_947472305_1-33_45	terpene		terpene
GCF_003668955_1-124_809	NRP-metallophore		NRPS
GCF_003668955_1-124_810	NRP-metallophore		NRPS
GCF_003668955_1-124_811	NRP-metallophore		NRPS
GCF_003668955_1-124_812	NRP-metallophore		NRPS
GCF_003668955_1-124_813	NRP-metallophore		NRPS
GCF_003668955_1-124_814	NRP-metallophore		NRPS
GCF_003668955_1-124_815	NRP-metallophore		NRPS
GCF_003668955_1-124_816	NRP-metallophore		NRPS
GCF_003668955_1-124_817	NRP-metallophore		NRPS	transport (smcogs) SMCOG1082: TonB-dependent siderophore receptor family	transport
GCF_003668955_1-124_818	NRP-metallophore		NRPS
GCF_003668955_1-124_819	NRP-metallophore		NRPS	biosynthetic (rule-based-clusters) NRP-metallophore: Condensation; biosynthetic (rule-based-clusters) NRP-metallophore: AMP-binding; biosynthetic (rule-based-clusters) NRPS: Condensation; biosynthetic (rule-based-clusters) NRPS: AMP-binding; biosynthetic-additional (rule-based-clusters) FAAL_cd05931; biosynthetic-additional (rule-based-clusters) PP-binding; biosynthetic-additional (rule-based-clusters) NAD_binding_4; biosynthetic-additional (smcogs) SMCOG1127: condensation domain-containing protein	biosynthetic	Condensation (E-value: 3.8e-45, bitscore: 150.1, seeds: 42, tool: rule-based-clusters); FAAL_cd05931 (E-value: 2e-17, bitscore: 56.5, seeds: 56, tool: rule-based-clusters); AMP-binding (E-value: 3.2e-103, bitscore: 341.4, seeds: 400, tool: rule-based-clusters); PP-binding (E-value: 2.6e-12, bitscore: 43.0, seeds: 164, tool: rule-based-clusters); NAD_binding_4 (E-value: 1.7e-61, bitscore: 203.4, seeds: 102, tool: rule-based-clusters)
GCF_003668955_1-124_820	NRP-metallophore		NRPS	biosynthetic-additional (rule-based-clusters) PP-binding; biosynthetic-additional (smcogs) SMCOG1027: isochorismatase	biosynthetic-additional	PP-binding (E-value: 2.1e-10, bitscore: 36.9, seeds: 164, tool: rule-based-clusters)
GCF_003668955_1-124_821	NRP-metallophore		NRPS	biosynthetic-additional (rule-based-clusters) FAAL_cd05931; biosynthetic-additional (rule-based-clusters) AMP-binding; biosynthetic-additional (smcogs) SMCOG1002: AMP-dependent synthetase and ligase	biosynthetic-additional	FAAL_cd05931 (E-value: 8.4e-15, bitscore: 47.8, seeds: 56, tool: rule-based-clusters); AMP-binding (E-value: 3.6e-90, bitscore: 298.4, seeds: 400, tool: rule-based-clusters)
GCF_003668955_1-124_822	NRP-metallophore		NRPS	biosynthetic (rule-based-clusters) NRP-metallophore: EntC; biosynthetic-additional (smcogs) SMCOG1018: isochorismate synthase	biosynthetic	EntC (E-value: 1e-148, bitscore: 491.8, seeds: 49, tool: rule-based-clusters)
GCF_003668955_1-124_823	NRP-metallophore		NRPS	biosynthetic (rule-based-clusters) NRP-metallophore: EntA; biosynthetic-additional (rule-based-clusters) adh_short; biosynthetic-additional (smcogs) SMCOG1001: short-chain dehydrogenase/reductase SDR	biosynthetic	EntA (E-value: 1.3e-114, bitscore: 378.0, seeds: 34, tool: rule-based-clusters); adh_short (E-value: 1.2e-34, bitscore: 115.8, seeds: 230, tool: rule-based-clusters)
GCF_003668955_1-124_824	NRP-metallophore		NRPS	biosynthetic-additional (rule-based-clusters) Aminotran_3; biosynthetic-additional (smcogs) SMCOG1013: aminotransferase class-III	biosynthetic-additional	Aminotran_3 (E-value: 2.7e-25, bitscore: 84.7, seeds: 13, tool: rule-based-clusters)
GCF_003668955_1-124_825	NRP-metallophore		NRPS	transport (smcogs) SMCOG1184: major facilitator transporter	transport
GCF_003668955_1-124_826	NRP-metallophore		NRPS
GCF_003668955_1-124_827	NRP-metallophore		NRPS
GCF_003668955_1-124_828	NRP-metallophore		NRPS
GCF_003668955_1-124_829	NRP-metallophore		NRPS
GCF_003668955_1-124_830	NRP-metallophore		NRPS
GCF_003668955_1-124_831	NRP-metallophore		NRPS
GCF_003668955_1-124_832	NRP-metallophore		NRPS
GCF_003668955_1-124_833	NRP-metallophore		NRPS
GCF_003668955_1-124_834	NRP-metallophore		NRPS
GCF_003668955_1-124_835	NRP-metallophore		NRPS
GCF_003668955_1-124_836	NRP-metallophore		NRPS
GCF_003668955_1-124_837	NRP-metallophore		NRPS	regulatory (smcogs) SMCOG1003: sensor histidine kinase	regulatory
GCF_003668955_1-124_838	NRP-metallophore		NRPS
GCF_003668955_1-124_839	NRP-metallophore		NRPS	transport (smcogs) SMCOG1076: RND efflux system, outer membrane lipoprotein,	transport
GCF_003668955_1-124_840	NRP-metallophore		NRPS
GCA_035499895_1-63_1	terpene-precursor		terpene
GCA_035499895_1-63_2	terpene-precursor		terpene
GCA_035499895_1-63_3	terpene-precursor		terpene
GCA_035499895_1-63_4	terpene-precursor		terpene
GCA_035499895_1-63_5	terpene-precursor		terpene	biosynthetic-additional (rule-based-clusters) Pkinase; regulatory (smcogs) SMCOG1030: serine/threonine protein kinase	regulatory	Pkinase (E-value: 2.6e-37, bitscore: 118.1, seeds: 54, tool: rule-based-clusters)
GCA_035499895_1-63_6	terpene-precursor		terpene	biosynthetic-additional (rule-based-clusters) DAO	biosynthetic-additional	DAO (E-value: 1.5e-09, bitscore: 27.3, seeds: 521, tool: rule-based-clusters)
GCA_035499895_1-63_7	terpene-precursor		terpene
GCA_035499895_1-63_8	terpene-precursor		terpene	biosynthetic (rule-based-clusters) terpene-precursor: PT_FPPS_like; biosynthetic-additional (smcogs) SMCOG1182: Polyprenyl synthetase	biosynthetic	PT_FPPS_like (E-value: 2.1e-50, bitscore: 160.9, seeds: 145, tool: rule-based-clusters)
GCA_035499895_1-63_9	terpene-precursor		terpene
GCA_035499895_1-63_10	terpene-precursor		terpene
GCA_035499895_1-63_11	terpene-precursor		terpene
GCA_031431215_1-276_1	phosphonate		other
GCA_031431215_1-276_2	phosphonate		other
GCA_031431215_1-276_3	phosphonate		other
GCA_031431215_1-276_4	phosphonate		other
GCA_031431215_1-276_5	phosphonate		other	biosynthetic (rule-based-clusters) phosphonate: NTP_transf_3	biosynthetic	NTP_transf_3 (E-value: 2.7e-17, bitscore: 53.2, seeds: 297, tool: rule-based-clusters)
GCA_031431215_1-276_6	phosphonate		other
GCA_031431215_1-276_7	phosphonate		other
GCA_031431215_1-276_8	phosphonate		other
GCA_031431215_1-276_9	phosphonate		other	other (smcogs) SMCOG1208: pirin domain-containing protein	other
GCA_031431215_1-276_10	phosphonate		other
GCA_031431215_1-276_11	phosphonate		other	biosynthetic (rule-based-clusters) phosphonate: phosphonates; biosynthetic (rule-based-clusters) phosphonate: PEP_mutase; biosynthetic-additional (rule-based-clusters) phosphonates-like; biosynthetic-additional (smcogs) SMCOG1231: carboxyvinyl-carboxyphosphonate	biosynthetic	phosphonates (E-value: 9.3e-132, bitscore: 428.0, seeds: 8, tool: rule-based-clusters); phosphonates-like (E-value: 1.9e-138, bitscore: 449.7, seeds: 13, tool: rule-based-clusters); PEP_mutase (E-value: 9e-74, bitscore: 237.6, seeds: 69, tool: rule-based-clusters)
GCA_031431215_1-276_12	phosphonate		other
GCA_038231075_1-57_1	RRE-containing		RiPP
GCA_038231075_1-57_2	RRE-containing		RiPP
GCA_038231075_1-57_3	RRE-containing		RiPP	biosynthetic-additional (rule-based-clusters) Glycos_transf_2; biosynthetic-additional (smcogs) SMCOG1123: polyprenol-monophosphomannose synthase ppm1	biosynthetic-additional	Glycos_transf_2 (E-value: 4.5e-14, bitscore: 43.1, seeds: 256, tool: rule-based-clusters)
GCA_038231075_1-57_4	RRE-containing		RiPP	resistance (resist) ABC_efflux; transport (smcogs) SMCOG1288: ABC transporter related protein	transport
GCA_038231075_1-57_5	RRE-containing		RiPP	biosynthetic-additional (rule-based-clusters) Glycos_transf_2	biosynthetic-additional	Glycos_transf_2 (E-value: 2.9e-20, bitscore: 63.2, seeds: 256, tool: rule-based-clusters)
GCA_038231075_1-57_6	RRE-containing		RiPP	biosynthetic-additional (rule-based-clusters) Glycos_transf_2	biosynthetic-additional	Glycos_transf_2 (E-value: 1.7e-35, bitscore: 112.8, seeds: 256, tool: rule-based-clusters)
GCA_038231075_1-57_7	RRE-containing		RiPP
GCA_038231075_1-57_8	RRE-containing		RiPP	biosynthetic (rule-based-clusters) RRE-containing: Stand_Alone_Lasso_RRE; biosynthetic-additional (rule-based-clusters) PF05402	biosynthetic	Stand_Alone_Lasso_RRE (E-value: 5e-13, bitscore: 39.4, seeds: 25, tool: rule-based-clusters); PF05402 (E-value: 1.1e-08, bitscore: 25.7, seeds: 461, tool: rule-based-clusters)
GCA_038231075_1-57_9	RRE-containing		RiPP	biosynthetic-additional (rule-based-clusters) Glycos_transf_2; biosynthetic-additional (smcogs) SMCOG1123: polyprenol-monophosphomannose synthase ppm1	biosynthetic-additional	Glycos_transf_2 (E-value: 1.1e-33, bitscore: 106.8, seeds: 256, tool: rule-based-clusters)
GCA_038231075_1-57_10	RRE-containing		RiPP	biosynthetic-additional (rule-based-clusters) NTP_transf_5	biosynthetic-additional	NTP_transf_5 (E-value: 3.5e-35, bitscore: 112.0, seeds: 77, tool: rule-based-clusters)
GCA_038231075_1-57_11	RRE-containing		RiPP
GCA_038231075_1-57_12	RRE-containing		RiPP
GCA_038231075_1-57_13	RRE-containing		RiPP	biosynthetic-additional (rule-based-clusters) Pkinase	biosynthetic-additional	Pkinase (E-value: 7.6e-45, bitscore: 143.6, seeds: 54, tool: rule-based-clusters)
GCF_013116825_1-199_28	RiPP-like		RiPP
GCF_013116825_1-199_29	RiPP-like		RiPP
GCF_013116825_1-199_30	RiPP-like		RiPP
GCF_013116825_1-199_31	RiPP-like		RiPP	biosynthetic (rule-based-clusters) RiPP-like: DUF692	biosynthetic	DUF692 (E-value: 1.1e-94, bitscore: 308.5, seeds: 7, tool: rule-based-clusters)
GCF_013116825_1-199_32	RiPP-like		RiPP
GCF_013116825_1-199_33	RiPP-like		RiPP
GCF_013116825_1-199_34	RiPP-like		RiPP
GCF_013116825_1-199_35	RiPP-like		RiPP	regulatory (smcogs) SMCOG1041: transcriptional regulator, SARP family	regulatory
GCF_003044305_1-67_154	NRPS-like		NRPS	resistance (resist) RND_efflux; transport (smcogs) SMCOG1049: AcrB/AcrD/AcrF family protein	transport
GCF_003044305_1-67_155	NRPS-like		NRPS	transport (smcogs) SMCOG1029: RND family efflux transporter MFP subunit	transport
GCF_003044305_1-67_156	NRPS-like		NRPS	transport (smcogs) SMCOG1076: RND efflux system, outer membrane lipoprotein,	transport
GCF_003044305_1-67_157	NRPS-like		NRPS
GCF_003044305_1-67_158	NRPS-like		NRPS
GCF_003044305_1-67_159	NRPS-like		NRPS	transport (smcogs) SMCOG1202: major facilitator transporter	transport
GCF_003044305_1-67_160	NRPS-like		NRPS
GCF_003044305_1-67_161	NRPS-like		NRPS
GCF_003044305_1-67_162	NRPS-like		NRPS
GCF_003044305_1-67_163	NRPS-like		NRPS	regulatory (smcogs) SMCOG1031: LysR family transcriptional regulator	regulatory
GCF_003044305_1-67_164	NRPS-like		NRPS
GCF_003044305_1-67_165	NRPS-like		NRPS
GCF_003044305_1-67_166	NRPS-like		NRPS
GCF_003044305_1-67_167	NRPS-like		NRPS
GCF_003044305_1-67_168	NRPS-like		NRPS
GCF_003044305_1-67_169	NRPS-like		NRPS
GCF_003044305_1-67_170	NRPS-like		NRPS
GCF_003044305_1-67_171	NRPS-like		NRPS
GCF_003044305_1-67_172	NRPS-like		NRPS	biosynthetic (rule-based-clusters) NRPS-like: PP-binding; biosynthetic (rule-based-clusters) NRPS-like: AMP-binding; biosynthetic (rule-based-clusters) prodigiosin: AMP-binding; biosynthetic-additional (rule-based-clusters) FAAL_cd05931; biosynthetic-additional (rule-based-clusters) Acyl-CoA_dh_N; biosynthetic-additional (rule-based-clusters) Acyl-CoA_dh_M; biosynthetic-additional (rule-based-clusters) Acyl-CoA_dh_1; biosynthetic-additional (smcogs) SMCOG1002: AMP-dependent synthetase and ligase	biosynthetic	FAAL_cd05931 (E-value: 2.2e-226, bitscore: 749.1, seeds: 56, tool: rule-based-clusters); AMP-binding (E-value: 6e-92, bitscore: 303.0, seeds: 400, tool: rule-based-clusters); Acyl-CoA_dh_N (E-value: 2.1e-19, bitscore: 65.0, seeds: 790, tool: rule-based-clusters); Acyl-CoA_dh_M (E-value: 1.1e-19, bitscore: 65.3, seeds: 43, tool: rule-based-clusters); Acyl-CoA_dh_1 (E-value: 1.2e-29, bitscore: 98.2, seeds: 49, tool: rule-based-clusters); PP-binding (E-value: 2.2e-09, bitscore: 32.5, seeds: 164, tool: rule-based-clusters)
GCF_003044305_1-67_173	NRPS-like		NRPS
GCF_003044305_1-67_174	NRPS-like		NRPS
GCF_003044305_1-67_175	NRPS-like		NRPS	biosynthetic (rule-based-clusters) T1PKS: PKS_AT; biosynthetic (rule-based-clusters) T1PKS: PKS_KS; biosynthetic (rule-based-clusters) prodigiosin: PKS_KS; biosynthetic-additional (smcogs) SMCOG1022: Beta-ketoacyl synthase	biosynthetic	PKS_KS (E-value: 8.3e-153, bitscore: 504.0, seeds: 2284, tool: rule-based-clusters); PKS_AT (E-value: 2e-85, bitscore: 281.5, seeds: 1682, tool: rule-based-clusters)
GCF_003044305_1-67_176	NRPS-like		NRPS	biosynthetic-additional (rule-based-clusters) PP-binding; biosynthetic-additional (rule-based-clusters) Aminotran_3; biosynthetic-additional (rule-based-clusters) Condensation; biosynthetic-additional (smcogs) SMCOG1013: aminotransferase class-III	biosynthetic-additional	PP-binding (E-value: 2.1e-11, bitscore: 38.9, seeds: 164, tool: rule-based-clusters); Aminotran_3 (E-value: 1.9e-56, bitscore: 186.1, seeds: 13, tool: rule-based-clusters); Condensation (E-value: 7.1e-43, bitscore: 141.5, seeds: 42, tool: rule-based-clusters)
GCF_003044305_1-67_177	NRPS-like		NRPS	biosynthetic-additional (rule-based-clusters) PP-binding	biosynthetic-additional	PP-binding (E-value: 6.5e-14, bitscore: 47.0, seeds: 164, tool: rule-based-clusters)
GCF_003044305_1-67_178	NRPS-like		NRPS	biosynthetic (rule-based-clusters) prodigiosin: AMP-binding; biosynthetic-additional (rule-based-clusters) FAAL_cd05931; biosynthetic-additional (smcogs) SMCOG1002: AMP-dependent synthetase and ligase	biosynthetic	AMP-binding (E-value: 6.7e-101, bitscore: 332.5, seeds: 400, tool: rule-based-clusters); FAAL_cd05931 (E-value: 5.6e-31, bitscore: 100.3, seeds: 56, tool: rule-based-clusters)
GCF_003044305_1-67_179	NRPS-like		NRPS	biosynthetic (rule-based-clusters) T1PKS: hyb_KS; biosynthetic (rule-based-clusters) T1PKS: PKS_AT; biosynthetic (rule-based-clusters) prodigiosin: PP-binding; biosynthetic-additional (rule-based-clusters) ADH_N; biosynthetic-additional (rule-based-clusters) ADH_zinc_N; biosynthetic-additional (rule-based-clusters) adh_short; biosynthetic-additional (rule-based-clusters) PF00561; biosynthetic-additional (smcogs) SMCOG1022: Beta-ketoacyl synthase	biosynthetic	hyb_KS (E-value: 2.5e-188, bitscore: 621.0, seeds: 33, tool: rule-based-clusters); PKS_AT (E-value: 2e-101, bitscore: 334.0, seeds: 1682, tool: rule-based-clusters); ADH_N (E-value: 2.1e-06, bitscore: 22.3, seeds: 66, tool: rule-based-clusters); ADH_zinc_N (E-value: 5.1e-20, bitscore: 66.6, seeds: 86, tool: rule-based-clusters); adh_short (E-value: 4.6e-60, bitscore: 197.3, seeds: 230, tool: rule-based-clusters); PP-binding (E-value: 7.8e-15, bitscore: 49.9, seeds: 164, tool: rule-based-clusters); PF00561 (E-value: 5.6e-21, bitscore: 70.0, seeds: 48, tool: rule-based-clusters)
GCF_003044305_1-67_180	NRPS-like		NRPS
GCF_003044305_1-67_181	NRPS-like		NRPS	biosynthetic-additional (rule-based-clusters) PF07366	biosynthetic-additional	PF07366 (E-value: 1.1e-07, bitscore: 26.4, seeds: 29, tool: rule-based-clusters)
GCF_003044305_1-67_182	NRPS-like		NRPS	biosynthetic-additional (rule-based-clusters) Aminotran_1_2; biosynthetic-additional (smcogs) SMCOG1019: aminotransferase	biosynthetic-additional	Aminotran_1_2 (E-value: 1.5e-40, bitscore: 134.1, seeds: 48, tool: rule-based-clusters)
GCF_003044305_1-67_183	NRPS-like		PKS	regulatory (smcogs) SMCOG1120: AsnC family transcriptional regulator	regulatory
GCF_003044305_1-67_184	NRPS-like		PKS
GCF_003044305_1-67_185	NRPS-like		PKS
GCF_003044305_1-67_186	NRPS-like		PKS	biosynthetic-additional (smcogs) SMCOG1298: putative carboxymuconolactone decarboxylase	biosynthetic-additional
GCF_003044305_1-67_187	NRPS-like		PKS	regulatory (smcogs) SMCOG1135: MarR family transcriptional regulator	regulatory
GCF_003044305_1-67_188	NRPS-like		PKS
GCF_003044305_1-67_189	NRPS-like		PKS	biosynthetic-additional (rule-based-clusters) PF00561; biosynthetic-additional (rule-based-clusters) Abhydrolase_6; biosynthetic-additional (smcogs) SMCOG1036: alpha/beta hydrolase fold protein	biosynthetic-additional	PF00561 (E-value: 3.9e-20, bitscore: 67.3, seeds: 48, tool: rule-based-clusters); Abhydrolase_6 (E-value: 1.8e-15, bitscore: 52.9, seeds: 455, tool: rule-based-clusters)
GCF_003044305_1-67_190	NRPS-like		PKS	regulatory (smcogs) SMCOG1057: TetR family transcriptional regulator	regulatory
GCF_003044305_1-67_191	NRPS-like		PKS
GCF_003044305_1-67_192	NRPS-like		PKS
GCF_003044305_1-67_193	NRPS-like		PKS	biosynthetic (rule-based-clusters) prodigiosin: PPDK_N	biosynthetic	PPDK_N (E-value: 3e-22, bitscore: 74.0, seeds: 105, tool: rule-based-clusters)
GCF_003044305_1-67_194	NRPS-like		PKS
GCF_003044305_1-67_195	NRPS-like		PKS
GCF_003044305_1-67_196	NRPS-like		PKS	biosynthetic-additional (rule-based-clusters) p450; biosynthetic-additional (smcogs) SMCOG1034: cytochrome P450	biosynthetic-additional	p450 (E-value: 4.4e-104, bitscore: 343.5, seeds: 50, tool: rule-based-clusters)
GCF_003044305_1-67_197	NRPS-like		PKS
GCF_003044305_1-67_198	NRPS-like		PKS	regulatory (smcogs) SMCOG1031: LysR family transcriptional regulator	regulatory
GCF_003044305_1-67_199	NRPS-like		PKS
GCF_003044305_1-67_200	NRPS-like		PKS	biosynthetic-additional (smcogs) SMCOG1053: beta-lactamase	biosynthetic-additional
GCF_003044305_1-67_201	NRPS-like		PKS	biosynthetic-additional (rule-based-clusters) GST_N_3; biosynthetic-additional (rule-based-clusters) GST_C; biosynthetic-additional (smcogs) SMCOG1193: glutathione S-transferase	biosynthetic-additional	GST_N_3 (E-value: 4.2e-10, bitscore: 34.7, seeds: 52, tool: rule-based-clusters); GST_C (E-value: 6.5e-13, bitscore: 43.5, seeds: 35, tool: rule-based-clusters)
GCF_003044305_1-67_202	NRPS-like		PKS	regulatory (smcogs) SMCOG1014: LysR family transcriptional regulator	regulatory
GCA_903871285_1-411_1	T1PKS		PKS
GCA_903871285_1-411_2	T1PKS		PKS
GCA_903871285_1-411_3	T1PKS		PKS
GCA_903871285_1-411_4	T1PKS		PKS
GCA_903871285_1-411_5	T1PKS		PKS
GCA_903871285_1-411_6	T1PKS		PKS
GCA_903871285_1-411_7	T1PKS		PKS
GCA_903871285_1-411_8	T1PKS		PKS
GCA_903871285_1-411_9	T1PKS		PKS
GCA_903871285_1-411_10	T1PKS		PKS
GCA_903871285_1-411_11	T1PKS		PKS
GCA_903871285_1-411_12	T1PKS		PKS
GCA_903871285_1-411_13	T1PKS		PKS
GCA_903871285_1-411_14	T1PKS		PKS
GCA_903871285_1-411_15	T1PKS		PKS	biosynthetic (rule-based-clusters) T1PKS: PKS_AT; biosynthetic (rule-based-clusters) T1PKS: PKS_KS; biosynthetic-additional (rule-based-clusters) PP-binding; biosynthetic-additional (rule-based-clusters) Aminotran_1_2; biosynthetic-additional (smcogs) SMCOG1022: Beta-ketoacyl synthase	biosynthetic	PKS_KS (E-value: 7.5e-135, bitscore: 440.2, seeds: 2284, tool: rule-based-clusters); PKS_AT (E-value: 8.8e-65, bitscore: 209.1, seeds: 1682, tool: rule-based-clusters); PP-binding (E-value: 1.2e-09, bitscore: 28.8, seeds: 164, tool: rule-based-clusters); Aminotran_1_2 (E-value: 2.6e-48, bitscore: 155.1, seeds: 48, tool: rule-based-clusters)
GCA_903871285_1-411_16	T1PKS		PKS	biosynthetic-additional (rule-based-clusters) PP-binding; biosynthetic-additional (rule-based-clusters) PP-binding_2	biosynthetic-additional	PP-binding (E-value: 3.7e-10, bitscore: 30.5, seeds: 164, tool: rule-based-clusters); PP-binding_2 (E-value: 7.3e-05, bitscore: 13.2, seeds: 2, tool: rule-based-clusters)
GCA_903871285_1-411_17	T1PKS		PKS	biosynthetic-additional (rule-based-clusters) FAAL_cd05931; biosynthetic-additional (rule-based-clusters) AMP-binding; biosynthetic-additional (smcogs) SMCOG1002: AMP-dependent synthetase and ligase	biosynthetic-additional	FAAL_cd05931 (E-value: 9.6e-186, bitscore: 609.5, seeds: 56, tool: rule-based-clusters); AMP-binding (E-value: 3.2e-94, bitscore: 305.9, seeds: 400, tool: rule-based-clusters)
GCA_038325765_1-1_178	terpene		terpene
GCA_038325765_1-1_179	terpene		terpene
GCA_038325765_1-1_180	terpene		terpene
GCA_038325765_1-1_181	terpene		terpene	other (smcogs) SMCOG1208: pirin domain-containing protein	other
GCA_038325765_1-1_182	terpene		terpene
GCA_038325765_1-1_183	terpene		terpene	biosynthetic-additional (smcogs) SMCOG1279: pseudouridine synthase	biosynthetic-additional
GCA_038325765_1-1_184	terpene		terpene
GCA_038325765_1-1_185	terpene		terpene	regulatory (smcogs) SMCOG1008: response regulator	regulatory
GCA_038325765_1-1_186	terpene		terpene	biosynthetic-additional (rule-based-clusters) DAO; biosynthetic-additional (smcogs) SMCOG1161: oxidoreductase	biosynthetic-additional	DAO (E-value: 4e-09, bitscore: 30.3, seeds: 521, tool: rule-based-clusters)
GCA_038325765_1-1_187	terpene		terpene	biosynthetic (rule-based-clusters) terpene: T2TS	biosynthetic	T2TS (E-value: 4e-22, bitscore: 72.2, seeds: 58, tool: rule-based-clusters)
GCA_038325765_1-1_188	terpene		terpene
GCA_038325765_1-1_189	terpene		terpene
GCA_038325765_1-1_190	terpene		terpene
GCA_038325765_1-1_191	terpene		terpene
GCA_038325765_1-1_192	terpene		terpene
GCA_038325765_1-1_193	terpene		terpene
GCA_038325765_1-1_194	terpene		terpene	biosynthetic-additional (rule-based-clusters) ATP-grasp; biosynthetic-additional (smcogs) SMCOG1090: acetyl-CoA carboxylase biotin carboxylase	biosynthetic-additional	ATP-grasp (E-value: 6.7e-09, bitscore: 29.4, seeds: 20, tool: rule-based-clusters)
GCA_038325765_1-1_195	terpene		terpene
GCA_038325765_1-1_196	terpene		terpene
GCA_038325765_1-1_197	terpene		terpene
GCA_037157765_1-1_368	indole		other
GCA_037157765_1-1_369	indole		other
GCA_037157765_1-1_370	indole		other
GCA_037157765_1-1_371	indole		other
GCA_037157765_1-1_372	indole		other	biosynthetic-additional (rule-based-clusters) adh_short; biosynthetic-additional (rule-based-clusters) adh_short_C2; biosynthetic-additional (smcogs) SMCOG1001: short-chain dehydrogenase/reductase SDR	biosynthetic-additional	adh_short (E-value: 1.2e-29, bitscore: 102.9, seeds: 230, tool: rule-based-clusters); adh_short_C2 (E-value: 9.5e-33, bitscore: 113.4, seeds: 47, tool: rule-based-clusters)
GCA_037157765_1-1_373	indole		other
GCA_037157765_1-1_374	indole		other
GCA_037157765_1-1_375	indole		other	biosynthetic-additional (rule-based-clusters) Aminotran_5; biosynthetic-additional (smcogs) SMCOG1139: aminotransferase class V	biosynthetic-additional	Aminotran_5 (E-value: 1.7e-32, bitscore: 112.1, seeds: 34, tool: rule-based-clusters)
GCA_037157765_1-1_376	indole		other	biosynthetic (rule-based-clusters) indole: indole_PTase	biosynthetic	indole_PTase (E-value: 3.6e-75, bitscore: 252.5, seeds: 22, tool: rule-based-clusters)
GCA_037157765_1-1_377	indole		other
GCA_037157765_1-1_378	indole		other
GCA_037157765_1-1_379	indole		other
GCA_037157765_1-1_380	indole		other	regulatory (smcogs) SMCOG1031: LysR family transcriptional regulator	regulatory
GCA_037157765_1-1_381	indole		other
GCA_037157765_1-1_382	indole		other
GCA_037157765_1-1_383	indole		other
GCA_041389565_1-9_58	hglE-KS		PKS
GCA_041389565_1-9_59	hglE-KS		PKS	biosynthetic-additional (smcogs) SMCOG1038: phenylalanine-specific permease	biosynthetic-additional
GCA_041389565_1-9_60	hglE-KS		PKS
GCA_041389565_1-9_61	hglE-KS		PKS
GCA_041389565_1-9_62	hglE-KS		PKS
GCA_041389565_1-9_63	hglE-KS		PKS	biosynthetic-additional (rule-based-clusters) PKS_KS; biosynthetic-additional (rule-based-clusters) ketoacyl-synt; biosynthetic-additional (smcogs) SMCOG1022: Beta-ketoacyl synthase	biosynthetic-additional	PKS_KS (E-value: 6.7e-102, bitscore: 335.4, seeds: 2284, tool: rule-based-clusters); ketoacyl-synt (E-value: 1.8e-21, bitscore: 70.7, seeds: 77, tool: rule-based-clusters)
GCA_041389565_1-9_64	hglE-KS		PKS	biosynthetic (rule-based-clusters) hglE-KS: hglE; biosynthetic-additional (rule-based-clusters) PKS_AT; biosynthetic-additional (rule-based-clusters) PP-binding; biosynthetic-additional (rule-based-clusters) adh_short; biosynthetic-additional (smcogs) SMCOG1021: malonyl CoA-acyl carrier protein transacylase	biosynthetic	hglE (E-value: 1.1e-189, bitscore: 624.1, seeds: 4, tool: rule-based-clusters); PKS_AT (E-value: 2.7e-70, bitscore: 230.9, seeds: 1682, tool: rule-based-clusters); PP-binding (E-value: 1.9e-09, bitscore: 31.8, seeds: 164, tool: rule-based-clusters); adh_short (E-value: 4.3e-31, bitscore: 102.1, seeds: 230, tool: rule-based-clusters)
GCA_041389565_1-9_65	hglE-KS		PKS	biosynthetic-additional (smcogs) SMCOG1021: malonyl CoA-acyl carrier protein transacylase	biosynthetic-additional
GCA_041389565_1-9_66	hglE-KS		PKS
GCA_041389565_1-9_67	hglE-KS		PKS
GCA_041389565_1-9_68	hglE-KS		PKS
GCA_041389565_1-9_69	hglE-KS		PKS
GCA_041389565_1-9_70	hglE-KS		PKS	biosynthetic-additional (smcogs) SMCOG1095: 3-hydroxybutyryl-CoA dehydrogenase	biosynthetic-additional
GCA_041389565_1-9_71	hglE-KS		PKS	biosynthetic-additional (smcogs) SMCOG1023: enoyl-CoA hydratase	biosynthetic-additional
GCA_041389565_1-9_72	hglE-KS		PKS	biosynthetic-additional (rule-based-clusters) Acyl-CoA_dh_N; biosynthetic-additional (rule-based-clusters) Acyl-CoA_dh_M; biosynthetic-additional (rule-based-clusters) Acyl-CoA_dh_1; biosynthetic-additional (smcogs) SMCOG1006: acyl-CoA dehydrogenase	biosynthetic-additional	Acyl-CoA_dh_N (E-value: 1.3e-41, bitscore: 135.7, seeds: 790, tool: rule-based-clusters); Acyl-CoA_dh_M (E-value: 1.8e-25, bitscore: 82.9, seeds: 43, tool: rule-based-clusters); Acyl-CoA_dh_1 (E-value: 8.3e-58, bitscore: 188.7, seeds: 49, tool: rule-based-clusters)
GCA_041389565_1-9_73	hglE-KS		PKS
GCA_041389565_1-9_74	hglE-KS		PKS
GCA_041389565_1-9_75	hglE-KS		PKS
GCA_041389565_1-9_76	hglE-KS		PKS
GCA_041389565_1-9_77	hglE-KS		PKS
GCA_041389565_1-9_78	hglE-KS		PKS
GCA_903884195_1-89_1	arylpolyene		PKS
GCA_903884195_1-89_2	arylpolyene		PKS	biosynthetic-additional (rule-based-clusters) PKS_AT; biosynthetic-additional (smcogs) SMCOG1021: malonyl CoA-acyl carrier protein transacylase	biosynthetic-additional	PKS_AT (E-value: 1.7e-55, bitscore: 178.3, seeds: 1682, tool: rule-based-clusters)
GCA_903884195_1-89_3	arylpolyene		PKS	biosynthetic (rule-based-clusters) arylpolyene: APE_KS1; biosynthetic-additional (smcogs) SMCOG1022: Beta-ketoacyl synthase	biosynthetic	APE_KS1 (E-value: 2.2e-160, bitscore: 523.6, seeds: 15, tool: rule-based-clusters)
GCA_903884195_1-89_4	arylpolyene		PKS	biosynthetic-additional (rule-based-clusters) adh_short; biosynthetic-additional (smcogs) SMCOG1001: short-chain dehydrogenase/reductase SDR	biosynthetic-additional	adh_short (E-value: 1.7e-42, bitscore: 135.3, seeds: 230, tool: rule-based-clusters)
GCA_903884195_1-89_5	arylpolyene		PKS
GCA_903884195_1-89_6	arylpolyene		PKS	biosynthetic-additional (rule-based-clusters) Ketoacyl-synt_2	biosynthetic-additional	Ketoacyl-synt_2 (E-value: 5.8e-39, bitscore: 123.9, seeds: 28, tool: rule-based-clusters)
GCA_903884195_1-89_7	arylpolyene		PKS	biosynthetic (rule-based-clusters) arylpolyene: APE_KS2; biosynthetic-additional (smcogs) SMCOG1022: Beta-ketoacyl synthase	biosynthetic	APE_KS2 (E-value: 1.4e-117, bitscore: 382.8, seeds: 16, tool: rule-based-clusters)
GCA_903884195_1-89_8	arylpolyene		PKS	biosynthetic-additional (smcogs) SMCOG1235: polysaccharide deacetylase	biosynthetic-additional
GCA_903884195_1-89_9	arylpolyene		PKS
GCA_903884195_1-89_10	arylpolyene		PKS
GCA_903884195_1-89_11	arylpolyene		PKS
GCA_903884195_1-89_12	arylpolyene		PKS
GCA_903884195_1-89_13	arylpolyene		PKS
GCA_903884195_1-89_14	arylpolyene		PKS
GCF_035629615_1-399_1	T1PKS		PKS	biosynthetic (rule-based-clusters) T1PKS: hyb_KS; biosynthetic (rule-based-clusters) T1PKS: PKS_AT; biosynthetic-additional (rule-based-clusters) adh_short; biosynthetic-additional (rule-based-clusters) PP-binding; biosynthetic-additional (smcogs) SMCOG1001: short-chain dehydrogenase/reductase SDR	biosynthetic	PKS_AT (E-value: 5e-80, bitscore: 255.1, seeds: 1682, tool: rule-based-clusters); adh_short (E-value: 1.2e-58, bitscore: 184.1, seeds: 230, tool: rule-based-clusters); PP-binding (E-value: 3.1e-14, bitscore: 39.6, seeds: 164, tool: rule-based-clusters); hyb_KS (E-value: 3.3e-200, bitscore: 651.4, seeds: 33, tool: rule-based-clusters)
GCA_963677705_1-1_538	RiPP-like		RiPP
GCA_963677705_1-1_539	RiPP-like		RiPP
GCA_963677705_1-1_540	RiPP-like		RiPP
GCA_963677705_1-1_541	RiPP-like		RiPP	biosynthetic-additional (rule-based-clusters) Abi	biosynthetic-additional	Abi (E-value: 1.1e-16, bitscore: 58.8, seeds: 823, tool: rule-based-clusters)
GCA_963677705_1-1_542	RiPP-like		RiPP
GCA_963677705_1-1_543	RiPP-like		RiPP	biosynthetic (rule-based-clusters) RiPP-like: Linocin_M18	biosynthetic	Linocin_M18 (E-value: 5.1e-76, bitscore: 253.0, seeds: 61, tool: rule-based-clusters)
GCA_963677705_1-1_544	RiPP-like		RiPP
GCA_963677705_1-1_545	RiPP-like		RiPP	biosynthetic-additional (smcogs) SMCOG1196: alkyl hydroperoxide reductase/ Thiol specific	biosynthetic-additional
GCA_963677705_1-1_546	RiPP-like		RiPP	regulatory (smcogs) SMCOG1266: hydrogen peroxide sensitive repressor	regulatory
GCA_963677705_1-1_547	RiPP-like		RiPP
GCA_903952805_1-699_1	RiPP-like		RiPP
GCA_903952805_1-699_2	RiPP-like		RiPP	biosynthetic (rule-based-clusters) RiPP-like: DUF692	biosynthetic	DUF692 (E-value: 3.2e-91, bitscore: 292.9, seeds: 7, tool: rule-based-clusters)
GCA_903952805_1-699_3	RiPP-like		RiPP
GCF_003611735_1-147_1	NRPS-like		NRPS	biosynthetic (rule-based-clusters) NRPS-like: PP-binding; biosynthetic (rule-based-clusters) NRPS-like: AMP-binding; biosynthetic-additional (rule-based-clusters) FAAL_cd05931	biosynthetic	AMP-binding (E-value: 1.5e-36, bitscore: 113.4, seeds: 400, tool: rule-based-clusters); FAAL_cd05931 (E-value: 1.4e-32, bitscore: 98.5, seeds: 56, tool: rule-based-clusters); PP-binding (E-value: 1.4e-19, bitscore: 58.3, seeds: 164, tool: rule-based-clusters)
GCF_003611735_1-147_2	NRPS-like		NRPS	biosynthetic (rule-based-clusters) T1PKS: hyb_KS; biosynthetic (rule-based-clusters) T1PKS: PKS_AT; biosynthetic-additional (rule-based-clusters) adh_short; biosynthetic-additional (rule-based-clusters) PP-binding; biosynthetic-additional (smcogs) SMCOG1022: Beta-ketoacyl synthase	biosynthetic	hyb_KS (E-value: 1.2e-168, bitscore: 549.0, seeds: 33, tool: rule-based-clusters); PKS_AT (E-value: 7.4e-107, bitscore: 344.8, seeds: 1682, tool: rule-based-clusters); adh_short (E-value: 4.4e-40, bitscore: 125.3, seeds: 230, tool: rule-based-clusters); PP-binding (E-value: 4.3e-15, bitscore: 43.9, seeds: 164, tool: rule-based-clusters)
GCF_003611735_1-147_3	NRPS-like		NRPS	biosynthetic (rule-based-clusters) NRPS: Condensation; biosynthetic (rule-based-clusters) NRPS: AMP-binding; biosynthetic-additional (rule-based-clusters) FAAL_cd05931; biosynthetic-additional (rule-based-clusters) PP-binding; biosynthetic-additional (smcogs) SMCOG1047: phosphopantetheine-binding domain-containing protein	biosynthetic	Condensation (E-value: 1.7e-84, bitscore: 271.0, seeds: 42, tool: rule-based-clusters); AMP-binding (E-value: 1.8e-115, bitscore: 373.4, seeds: 400, tool: rule-based-clusters); FAAL_cd05931 (E-value: 1e-67, bitscore: 215.2, seeds: 56, tool: rule-based-clusters); PP-binding (E-value: 6.7e-18, bitscore: 52.8, seeds: 164, tool: rule-based-clusters)
GCF_013155195_1-77_14	NRPS		NRPS	biosynthetic-additional (smcogs) SMCOG1010: NAD-dependent epimerase/dehydratase	biosynthetic-additional
GCF_013155195_1-77_15	NRPS		NRPS
GCF_013155195_1-77_16	NRPS		NRPS
GCF_013155195_1-77_17	NRPS		NRPS
GCF_013155195_1-77_18	NRPS		NRPS
GCF_013155195_1-77_19	NRPS		NRPS
GCF_013155195_1-77_20	NRPS		NRPS
GCF_013155195_1-77_21	NRPS		NRPS
GCF_013155195_1-77_22	NRPS		NRPS	regulatory (smcogs) SMCOG1112: sigma-54 dependent trancsriptional regulator	regulatory
GCF_013155195_1-77_23	NRPS		NRPS
GCF_013155195_1-77_24	NRPS		NRPS	biosynthetic-additional (rule-based-clusters) Pkinase; regulatory (smcogs) SMCOG1030: serine/threonine protein kinase	regulatory	Pkinase (E-value: 7.5e-59, bitscore: 190.4, seeds: 54, tool: rule-based-clusters)
GCF_013155195_1-77_25	NRPS		NRPS
GCF_013155195_1-77_26	NRPS		NRPS
GCF_013155195_1-77_27	NRPS		NRPS	biosynthetic-additional (rule-based-clusters) Abi	biosynthetic-additional	Abi (E-value: 4.5e-13, bitscore: 40.8, seeds: 823, tool: rule-based-clusters)
GCF_013155195_1-77_28	NRPS		NRPS
GCF_013155195_1-77_29	NRPS		NRPS	biosynthetic (rule-based-clusters) NRPS: Condensation; biosynthetic (rule-based-clusters) NRPS: AMP-binding; biosynthetic-additional (rule-based-clusters) FAAL_cd05931; biosynthetic-additional (rule-based-clusters) PP-binding; biosynthetic-additional (rule-based-clusters) Thioesterase; biosynthetic-additional (smcogs) SMCOG1127: condensation domain-containing protein	biosynthetic	FAAL_cd05931 (E-value: 2e-270, bitscore: 891.9, seeds: 56, tool: rule-based-clusters); PP-binding (E-value: 9.9e-19, bitscore: 59.0, seeds: 164, tool: rule-based-clusters); Condensation (E-value: 8.7e-88, bitscore: 285.5, seeds: 42, tool: rule-based-clusters); AMP-binding (E-value: 1.1e-125, bitscore: 410.7, seeds: 400, tool: rule-based-clusters); Thioesterase (E-value: 1.9e-36, bitscore: 117.6, seeds: 16, tool: rule-based-clusters)
GCF_013155195_1-77_30	NRPS		NRPS
GCF_013155195_1-77_31	NRPS		NRPS
GCF_013155195_1-77_32	NRPS		NRPS
GCF_013155195_1-77_33	NRPS		NRPS	biosynthetic-additional (smcogs) SMCOG1039: aldo/keto reductase family oxidoreductase	biosynthetic-additional
GCF_013155195_1-77_34	NRPS		NRPS	biosynthetic-additional (rule-based-clusters) p450; biosynthetic-additional (smcogs) SMCOG1007: cytochrome P450	biosynthetic-additional	p450 (E-value: 4.4e-32, bitscore: 102.6, seeds: 50, tool: rule-based-clusters)
GCF_013155195_1-77_35	NRPS		NRPS
GCF_013155195_1-77_36	NRPS		NRPS
GCF_013155195_1-77_37	NRPS		NRPS
GCF_013155195_1-77_38	NRPS		NRPS
GCF_004104415_1-1_2223	NRPS		NRPS	regulatory (smcogs) SMCOG1003: sensor histidine kinase	regulatory
GCF_004104415_1-1_2224	NRPS		NRPS
GCF_004104415_1-1_2225	NRPS		NRPS
GCF_004104415_1-1_2226	NRPS		NRPS
GCF_004104415_1-1_2227	NRPS		NRPS	regulatory (smcogs) SMCOG1112: sigma-54 dependent trancsriptional regulator	regulatory
GCF_004104415_1-1_2228	NRPS		NRPS
GCF_004104415_1-1_2229	NRPS		NRPS
GCF_004104415_1-1_2230	NRPS		NRPS
GCF_004104415_1-1_2231	NRPS		NRPS	other (smcogs) SMCOG1061: methyl-accepting chemotaxis protein	other
GCF_004104415_1-1_2232	NRPS		NRPS	other (smcogs) SMCOG1061: methyl-accepting chemotaxis protein	other
GCF_004104415_1-1_2233	NRPS		NRPS	regulatory (smcogs) SMCOG1008: response regulator	regulatory
GCF_004104415_1-1_2234	NRPS		NRPS	regulatory (smcogs) SMCOG1016: LuxR family DNA-binding response regulator	regulatory
GCF_004104415_1-1_2235	NRPS		NRPS
GCF_004104415_1-1_2236	NRPS		NRPS
GCF_004104415_1-1_2237	NRPS		NRPS
GCF_004104415_1-1_2238	NRPS		NRPS	biosynthetic-additional (smcogs) SMCOG1283: 2`,3`-cyclic-nucleotide 2`-phosphodiesterase	biosynthetic-additional
GCF_004104415_1-1_2239	NRPS		NRPS	biosynthetic (rule-based-clusters) NRPS: Condensation; biosynthetic (rule-based-clusters) NRPS: AMP-binding; biosynthetic-additional (rule-based-clusters) FAAL_cd05931; biosynthetic-additional (rule-based-clusters) PP-binding; biosynthetic-additional (rule-based-clusters) Thioesterase; biosynthetic-additional (smcogs) SMCOG1209: polyketide synthase associated protein papA3	biosynthetic	FAAL_cd05931 (E-value: 1.1e-99, bitscore: 332.6, seeds: 56, tool: rule-based-clusters); Condensation (E-value: 1.3e-84, bitscore: 282.7, seeds: 42, tool: rule-based-clusters); AMP-binding (E-value: 5.6e-112, bitscore: 373.1, seeds: 400, tool: rule-based-clusters); PP-binding (E-value: 1.1e-16, bitscore: 59.9, seeds: 164, tool: rule-based-clusters); Thioesterase (E-value: 5e-33, bitscore: 114.0, seeds: 16, tool: rule-based-clusters)
GCF_004104415_1-1_2240	NRPS		NRPS
GCF_004104415_1-1_2241	NRPS		NRPS
GCF_004104415_1-1_2242	NRPS		NRPS
GCF_004104415_1-1_2243	NRPS		NRPS
GCF_004104415_1-1_2244	NRPS		NRPS	biosynthetic-additional (smcogs) SMCOG1095: 3-hydroxybutyryl-CoA dehydrogenase	biosynthetic-additional
GCF_004104415_1-1_2245	NRPS		NRPS	biosynthetic-additional (smcogs) SMCOG1124: acetyl-CoA acetyltransferase	biosynthetic-additional
GCF_004104415_1-1_2246	NRPS		NRPS
GCF_004104415_1-1_2247	NRPS		NRPS
GCF_004104415_1-1_2248	NRPS		NRPS
GCF_004104415_1-1_2249	NRPS		NRPS	regulatory (smcogs) SMCOG1133: Transcription regulator, crp	regulatory
GCF_004104415_1-1_2250	NRPS		NRPS	regulatory (smcogs) SMCOG1112: sigma-54 dependent trancsriptional regulator	regulatory
GCF_004104415_1-1_2251	NRPS		NRPS	regulatory (smcogs) SMCOG1003: sensor histidine kinase	regulatory
GCF_004104415_1-1_2252	NRPS		NRPS
GCF_004104415_1-1_2253	NRPS		NRPS
GCA_903853905_1-557_1	hglE-KS		PKS	biosynthetic (rule-based-clusters) hglE-KS: hglD; biosynthetic-additional (rule-based-clusters) ketoacyl-synt; biosynthetic-additional (smcogs) SMCOG1093: Beta-ketoacyl synthase	biosynthetic	hglD (E-value: 2.4e-118, bitscore: 384.7, seeds: 4, tool: rule-based-clusters); ketoacyl-synt (E-value: 4.3e-21, bitscore: 65.1, seeds: 77, tool: rule-based-clusters)
GCA_903853905_1-557_2	hglE-KS		PKS
GCA_903853905_1-557_3	hglE-KS		PKS	biosynthetic-additional (rule-based-clusters) Fer4_12; biosynthetic-additional (rule-based-clusters) PF04055	biosynthetic-additional	Fer4_12 (E-value: 2.8e-10, bitscore: 30.2, seeds: 84, tool: rule-based-clusters); PF04055 (E-value: 2.1e-13, bitscore: 40.5, seeds: 518, tool: rule-based-clusters)
GCA_903853905_1-557_4	hglE-KS		PKS
GCA_903853905_1-557_5	hglE-KS		PKS
GCA_903853905_1-557_6	hglE-KS		PKS
GCA_903853905_1-557_7	hglE-KS		PKS
GCA_903853905_1-557_8	hglE-KS		PKS	other (smcogs) SMCOG1122: ATP-dependent RNA helicase	other
GCA_903853905_1-557_9	hglE-KS		PKS
GCA_903853905_1-557_10	hglE-KS		PKS
GCA_903853905_1-557_11	hglE-KS		PKS
GCA_040509095_1-282_1	terpene		terpene
GCA_040509095_1-282_2	terpene		terpene	biosynthetic-additional (rule-based-clusters) adh_short; biosynthetic-additional (smcogs) SMCOG1001: short-chain dehydrogenase/reductase SDR	biosynthetic-additional	adh_short (E-value: 4e-36, bitscore: 114.4, seeds: 230, tool: rule-based-clusters)
GCA_040509095_1-282_3	terpene		terpene
GCA_040509095_1-282_4	terpene		terpene	regulatory (smcogs) SMCOG1057: TetR family transcriptional regulator	regulatory
GCA_040509095_1-282_5	terpene		terpene
GCA_040509095_1-282_6	terpene		terpene
GCA_040509095_1-282_7	terpene		terpene
GCA_040509095_1-282_8	terpene		terpene
GCA_040509095_1-282_9	terpene		terpene
GCA_040509095_1-282_10	terpene		terpene	biosynthetic (rule-based-clusters) terpene: T1TS; biosynthetic-additional (smcogs) SMCOG1052: Terpene synthase/cyclase metal-binding domain protein	biosynthetic	T1TS (E-value: 8.5e-73, bitscore: 235.8, seeds: 237, tool: rule-based-clusters)
GCA_040509095_1-282_11	terpene		terpene	biosynthetic-additional (rule-based-clusters) p450; biosynthetic-additional (MITE) MITE0000064: Oxidation (71% identity); biosynthetic-additional (smcogs) SMCOG1034: cytochrome P450	biosynthetic-additional	p450 (E-value: 7.4e-84, bitscore: 271.8, seeds: 50, tool: rule-based-clusters)
GCA_040509095_1-282_12	terpene		terpene	biosynthetic-additional (rule-based-clusters) PhyH	biosynthetic-additional	PhyH (E-value: 1.9e-17, bitscore: 54.0, seeds: 39, tool: rule-based-clusters)
GCA_040509095_1-282_13	terpene		terpene
GCA_041601915_1-307_1	T1PKS		PKS	biosynthetic (rule-based-clusters) T1PKS: PKS_AT; biosynthetic (rule-based-clusters) T1PKS: PKS_KS; biosynthetic-additional (rule-based-clusters) ketoacyl-synt; biosynthetic-additional (smcogs) SMCOG1022: Beta-ketoacyl synthase	biosynthetic	PKS_KS (E-value: 8.7e-70, bitscore: 222.8, seeds: 2284, tool: rule-based-clusters); ketoacyl-synt (E-value: 7.4e-19, bitscore: 55.4, seeds: 77, tool: rule-based-clusters); PKS_AT (E-value: 7.4e-30, bitscore: 91.4, seeds: 1682, tool: rule-based-clusters)
GCA_041601915_1-307_2	T1PKS		PKS	biosynthetic-additional (rule-based-clusters) FAAL_cd05931; biosynthetic-additional (rule-based-clusters) AMP-binding; biosynthetic-additional (smcogs) SMCOG1002: AMP-dependent synthetase and ligase	biosynthetic-additional	FAAL_cd05931 (E-value: 2.7e-27, bitscore: 80.4, seeds: 56, tool: rule-based-clusters); AMP-binding (E-value: 8e-95, bitscore: 304.8, seeds: 400, tool: rule-based-clusters)
GCA_037442705_1-43_1	betalactone		other	transport (smcogs) SMCOG1166: transporter, EamA family	transport
GCA_037442705_1-43_2	betalactone		other	biosynthetic (rule-based-clusters) betalactone: HMGL-like; biosynthetic-additional (smcogs) SMCOG1271: 2-isopropylmalate synthase	biosynthetic	HMGL-like (E-value: 1.4e-71, bitscore: 231.4, seeds: 15, tool: rule-based-clusters)
GCA_037442705_1-43_3	betalactone		other	biosynthetic (rule-based-clusters) betalactone: AMP-binding; biosynthetic-additional (rule-based-clusters) FAAL_cd05931; biosynthetic-additional (smcogs) SMCOG1002: AMP-dependent synthetase and ligase	biosynthetic	FAAL_cd05931 (E-value: 8.6e-21, bitscore: 62.0, seeds: 56, tool: rule-based-clusters); AMP-binding (E-value: 4.3e-75, bitscore: 243.0, seeds: 400, tool: rule-based-clusters)
GCA_037442705_1-43_4	betalactone		other
GCA_037442705_1-43_5	betalactone		other	transport (smcogs) SMCOG1282: extracellular ligand-binding receptor	transport
GCA_037442705_1-43_6	betalactone		other
GCA_037442705_1-43_7	betalactone		other
GCA_037442705_1-43_8	betalactone		other	transport (smcogs) SMCOG1000: ABC transporter ATP-binding protein	transport
GCA_037442705_1-43_9	betalactone		other	transport (smcogs) SMCOG1000: ABC transporter ATP-binding protein	transport
GCA_037442705_1-43_10	betalactone		other	biosynthetic-additional (rule-based-clusters) AMP-binding; biosynthetic-additional (smcogs) SMCOG1002: AMP-dependent synthetase and ligase	biosynthetic-additional	AMP-binding (E-value: 2.6e-21, bitscore: 65.8, seeds: 400, tool: rule-based-clusters)
GCA_037442705_1-43_11	betalactone		other
GCA_037442705_1-43_12	betalactone		other
GCF_003612125_1-900_1	RiPP-like		RiPP
GCF_003612125_1-900_2	RiPP-like		RiPP
GCF_003612125_1-900_3	RiPP-like		RiPP
GCF_003612125_1-900_4	RiPP-like		RiPP	biosynthetic (rule-based-clusters) RiPP-like: DUF692	biosynthetic	DUF692 (E-value: 1.8e-99, bitscore: 321.4, seeds: 7, tool: rule-based-clusters)
GCF_003612125_1-900_5	RiPP-like		RiPP
GCF_003612125_1-900_6	RiPP-like		RiPP	biosynthetic-additional (rule-based-clusters) Aminotran_5	biosynthetic-additional	Aminotran_5 (E-value: 3.2e-43, bitscore: 137.1, seeds: 34, tool: rule-based-clusters)
GCF_003612125_1-900_7	RiPP-like		RiPP
GCF_003612125_1-900_8	RiPP-like		RiPP
GCA_964013405_1-13_1	T1PKS		PKS	biosynthetic-additional (rule-based-clusters) PP-binding; biosynthetic-additional (smcogs) SMCOG1001: short-chain dehydrogenase/reductase SDR	biosynthetic-additional	PP-binding (E-value: 4.6e-10, bitscore: 30.9, seeds: 164, tool: rule-based-clusters)
GCA_964013405_1-13_2	T1PKS		PKS	biosynthetic (rule-based-clusters) T1PKS: PKS_AT; biosynthetic (rule-based-clusters) T1PKS: PKS_KS; biosynthetic-additional (smcogs) SMCOG1022: Beta-ketoacyl synthase	biosynthetic	PKS_KS (E-value: 1.7e-94, bitscore: 308.0, seeds: 2284, tool: rule-based-clusters); PKS_AT (E-value: 2.2e-31, bitscore: 100.2, seeds: 1682, tool: rule-based-clusters)
GCA_964013405_1-13_3	T1PKS		PKS	biosynthetic-additional (rule-based-clusters) Aldedh; biosynthetic-additional (smcogs) SMCOG1017: aldehyde dehydrogenase	biosynthetic-additional	Aldedh (E-value: 1e-136, bitscore: 446.9, seeds: 89, tool: rule-based-clusters)
GCA_964013405_1-13_4	T1PKS		PKS	biosynthetic-additional (rule-based-clusters) Amidohydro_1	biosynthetic-additional	Amidohydro_1 (E-value: 2.6e-35, bitscore: 113.1, seeds: 57, tool: rule-based-clusters)
GCA_964013405_1-13_5	T1PKS		PKS
GCA_964013405_1-13_6	T1PKS		PKS
GCA_964013405_1-13_7	T1PKS		PKS
GCA_964013405_1-13_8	T1PKS		PKS
GCA_964013405_1-13_9	T1PKS		PKS
GCA_964013405_1-13_10	T1PKS		PKS
GCA_964013405_1-13_11	T1PKS		PKS
GCA_964013405_1-13_12	T1PKS		PKS
GCA_964013405_1-13_13	T1PKS		PKS
GCA_964013405_1-13_14	T1PKS		PKS
GCA_964013405_1-13_15	T1PKS		PKS
GCA_964013405_1-13_16	T1PKS		PKS
GCA_964013405_1-13_17	T1PKS		PKS
GCA_031386385_1-188_1	HR-T2PKS		PKS
GCA_031386385_1-188_2	HR-T2PKS		PKS
GCA_031386385_1-188_3	HR-T2PKS		PKS
GCA_031386385_1-188_4	HR-T2PKS		PKS
GCA_031386385_1-188_5	HR-T2PKS		PKS
GCA_031386385_1-188_6	HR-T2PKS		PKS	biosynthetic-additional (smcogs) SMCOG1141: acyltransferase	biosynthetic-additional
GCA_031386385_1-188_7	HR-T2PKS		PKS
GCA_031386385_1-188_8	HR-T2PKS		PKS
GCA_031386385_1-188_9	HR-T2PKS		PKS	biosynthetic-additional (rule-based-clusters) 4HBT_2	biosynthetic-additional	4HBT_2 (E-value: 5.9e-16, bitscore: 49.1, seeds: 57, tool: rule-based-clusters)
GCA_031386385_1-188_10	HR-T2PKS		PKS	biosynthetic-additional (rule-based-clusters) PP-binding	biosynthetic-additional	PP-binding (E-value: 1.3e-15, bitscore: 47.8, seeds: 164, tool: rule-based-clusters)
GCA_031386385_1-188_11	HR-T2PKS		PKS
GCA_031386385_1-188_12	HR-T2PKS		PKS	biosynthetic-additional (rule-based-clusters) PP-binding	biosynthetic-additional	PP-binding (E-value: 9.4e-17, bitscore: 51.5, seeds: 164, tool: rule-based-clusters)
GCA_031386385_1-188_13	HR-T2PKS		PKS	biosynthetic (rule-based-clusters) HR-T2PKS: hr-t2pks-ksa; biosynthetic-additional (smcogs) SMCOG1022: Beta-ketoacyl synthase	biosynthetic	hr-t2pks-ksa (E-value: 5.1e-115, bitscore: 374.6, seeds: 7, tool: rule-based-clusters)
GCA_031386385_1-188_14	HR-T2PKS		PKS	biosynthetic (rule-based-clusters) HR-T2PKS: t2fas; biosynthetic-additional (smcogs) SMCOG1093: Beta-ketoacyl synthase	biosynthetic	t2fas (E-value: 3.1e-45, bitscore: 144.6, seeds: 8, tool: rule-based-clusters)
GCA_031386385_1-188_15	HR-T2PKS		PKS
GCA_031386385_1-188_16	HR-T2PKS		PKS
GCA_945898605_1-30_17	terpene		terpene
GCA_945898605_1-30_18	terpene		terpene
GCA_945898605_1-30_19	terpene		terpene
GCA_945898605_1-30_20	terpene		terpene
GCA_945898605_1-30_21	terpene		terpene
GCA_945898605_1-30_22	terpene		terpene
GCA_945898605_1-30_23	terpene		terpene
GCA_945898605_1-30_24	terpene		terpene
GCA_945898605_1-30_25	terpene		terpene
GCA_945898605_1-30_26	terpene		terpene	biosynthetic (rule-based-clusters) terpene: PT_phytoene_like; biosynthetic (rule-based-clusters) terpene: phytoene_synt	biosynthetic	phytoene_synt (E-value: 6.5e-38, bitscore: 121.8, seeds: 8, tool: rule-based-clusters); PT_phytoene_like (E-value: 9.7e-49, bitscore: 157.5, seeds: 61, tool: rule-based-clusters)
GCA_945898605_1-30_27	terpene		terpene	biosynthetic (rule-based-clusters) terpene: PT_phytoene_like; biosynthetic (rule-based-clusters) terpene: phytoene_synt	biosynthetic	phytoene_synt (E-value: 1.4e-55, bitscore: 179.7, seeds: 8, tool: rule-based-clusters); PT_phytoene_like (E-value: 6.5e-51, bitscore: 164.6, seeds: 61, tool: rule-based-clusters)
GCA_945898605_1-30_28	terpene		terpene	biosynthetic-additional (smcogs) SMCOG1187: hydroxymethylglutaryl-CoA reductase	biosynthetic-additional
GCA_945898605_1-30_29	terpene		terpene
GCA_945898605_1-30_30	terpene		terpene
GCA_945898605_1-30_31	terpene		terpene
GCA_945898605_1-30_32	terpene		terpene
GCA_945898605_1-30_33	terpene		terpene
GCA_945898605_1-30_34	terpene		terpene	biosynthetic-additional (rule-based-clusters) ubiA	biosynthetic-additional	ubiA (E-value: 2.8e-18, bitscore: 57.5, seeds: 9, tool: rule-based-clusters)
GCA_945898605_1-30_35	terpene		terpene
GCA_945898605_1-30_36	terpene		terpene
GCA_903906555_1-681_1	arylpolyene		PKS	biosynthetic (rule-based-clusters) arylpolyene: APE_KS2; biosynthetic-additional (smcogs) SMCOG1022: Beta-ketoacyl synthase	biosynthetic	APE_KS2 (E-value: 2e-82, bitscore: 266.1, seeds: 16, tool: rule-based-clusters)
GCA_903906555_1-681_2	arylpolyene		PKS	biosynthetic-additional (rule-based-clusters) Ketoacyl-synt_2	biosynthetic-additional	Ketoacyl-synt_2 (E-value: 2.9e-39, bitscore: 123.9, seeds: 28, tool: rule-based-clusters)
GCA_903906555_1-681_3	arylpolyene		PKS
GCA_903906555_1-681_4	arylpolyene		PKS	biosynthetic-additional (rule-based-clusters) adh_short; biosynthetic-additional (smcogs) SMCOG1001: short-chain dehydrogenase/reductase SDR	biosynthetic-additional	adh_short (E-value: 8.5e-43, bitscore: 135.3, seeds: 230, tool: rule-based-clusters)
GCA_903906555_1-681_5	arylpolyene		PKS	biosynthetic (rule-based-clusters) arylpolyene: APE_KS1; biosynthetic-additional (smcogs) SMCOG1022: Beta-ketoacyl synthase	biosynthetic	APE_KS1 (E-value: 1e-160, bitscore: 523.7, seeds: 15, tool: rule-based-clusters)
GCA_903906555_1-681_6	arylpolyene		PKS	biosynthetic-additional (rule-based-clusters) PKS_AT; biosynthetic-additional (smcogs) SMCOG1021: malonyl CoA-acyl carrier protein transacylase	biosynthetic-additional	PKS_AT (E-value: 8.6e-56, bitscore: 178.3, seeds: 1682, tool: rule-based-clusters)
GCA_903906555_1-681_7	arylpolyene		PKS
GCF_013155175_1-488_19	terpene		terpene
GCF_013155175_1-488_20	terpene		terpene
GCF_013155175_1-488_21	terpene		terpene
GCF_013155175_1-488_22	terpene		terpene
GCF_013155175_1-488_23	terpene		terpene
GCF_013155175_1-488_24	terpene		terpene
GCF_013155175_1-488_25	terpene		terpene
GCF_013155175_1-488_26	terpene		terpene
GCF_013155175_1-488_27	terpene		terpene
GCF_013155175_1-488_28	terpene		terpene
GCF_013155175_1-488_29	terpene		terpene	biosynthetic (rule-based-clusters) terpene: Lycopene_cycl_fung	biosynthetic	Lycopene_cycl_fung (E-value: 2.3e-21, bitscore: 67.3, seeds: 37, tool: rule-based-clusters)
GCF_013155175_1-488_30	terpene		terpene	biosynthetic (rule-based-clusters) terpene: Lycopene_cycl_fung	biosynthetic	Lycopene_cycl_fung (E-value: 4.5e-24, bitscore: 76.0, seeds: 37, tool: rule-based-clusters)
GCF_013155175_1-488_31	terpene		terpene
GCF_013155175_1-488_32	terpene		terpene
GCF_013155175_1-488_33	terpene		terpene	biosynthetic-additional (rule-based-clusters) DAO; biosynthetic-additional (smcogs) SMCOG1222: dehydrogenase	biosynthetic-additional	DAO (E-value: 5.6e-16, bitscore: 50.2, seeds: 521, tool: rule-based-clusters)
GCF_013155175_1-488_34	terpene		terpene	biosynthetic (rule-based-clusters) terpene: PT_phytoene_like; biosynthetic (rule-based-clusters) terpene: phytoene_synt	biosynthetic	PT_phytoene_like (E-value: 1.8e-78, bitscore: 255.0, seeds: 61, tool: rule-based-clusters); phytoene_synt (E-value: 2.6e-65, bitscore: 211.5, seeds: 8, tool: rule-based-clusters)
GCF_013155175_1-488_35	terpene		terpene	biosynthetic-additional (smcogs) SMCOG1222: dehydrogenase	biosynthetic-additional
GCA_030855295_1-579_1	RiPP-like		RiPP
GCA_030855295_1-579_2	RiPP-like		RiPP	biosynthetic (rule-based-clusters) RiPP-like: DUF692	biosynthetic	DUF692 (E-value: 4.3e-98, bitscore: 316.8, seeds: 7, tool: rule-based-clusters)
GCA_030855295_1-579_3	RiPP-like		RiPP
GCA_030855295_1-579_4	RiPP-like		RiPP
GCA_030855295_1-579_5	RiPP-like		RiPP
GCA_030855295_1-579_6	RiPP-like		RiPP	regulatory (smcogs) SMCOG1112: sigma-54 dependent trancsriptional regulator	regulatory
GCA_903825545_1-24_59	arylpolyene		PKS
GCA_903825545_1-24_60	arylpolyene		PKS	biosynthetic-additional (rule-based-clusters) delta12_cd03507	biosynthetic-additional	delta12_cd03507 (E-value: 1.1e-42, bitscore: 139.5, seeds: 49, tool: rule-based-clusters)
GCA_903825545_1-24_61	arylpolyene		PKS	biosynthetic-additional (rule-based-clusters) FAAL_cd05931; biosynthetic-additional (rule-based-clusters) AMP-binding; biosynthetic-additional (smcogs) SMCOG1002: AMP-dependent synthetase and ligase	biosynthetic-additional	FAAL_cd05931 (E-value: 2.2e-177, bitscore: 584.9, seeds: 56, tool: rule-based-clusters); AMP-binding (E-value: 1.9e-90, bitscore: 296.6, seeds: 400, tool: rule-based-clusters)
GCA_903825545_1-24_62	arylpolyene		PKS
GCA_903825545_1-24_63	arylpolyene		PKS	biosynthetic-additional (rule-based-clusters) PP-binding	biosynthetic-additional	PP-binding (E-value: 3.1e-12, bitscore: 40.1, seeds: 164, tool: rule-based-clusters)
GCA_903825545_1-24_64	arylpolyene		PKS
GCA_903825545_1-24_65	arylpolyene		PKS
GCA_903825545_1-24_66	arylpolyene		PKS	regulatory (smcogs) SMCOG1032: RNA polymerase, sigma-24 subunit, ECF subfamily	regulatory
GCA_903825545_1-24_67	arylpolyene		PKS
GCA_903825545_1-24_68	arylpolyene		PKS	biosynthetic-additional (rule-based-clusters) Aldedh; biosynthetic-additional (smcogs) SMCOG1017: aldehyde dehydrogenase	biosynthetic-additional	Aldedh (E-value: 3.9e-94, bitscore: 308.9, seeds: 89, tool: rule-based-clusters)
GCA_903825545_1-24_69	arylpolyene		PKS
GCA_903825545_1-24_70	arylpolyene		PKS	biosynthetic-additional (smcogs) SMCOG1235: polysaccharide deacetylase	biosynthetic-additional
GCA_903825545_1-24_71	arylpolyene		PKS
GCA_903825545_1-24_72	arylpolyene		PKS
GCA_903825545_1-24_73	arylpolyene		PKS	biosynthetic-additional (rule-based-clusters) Trp_halogenase; biosynthetic-additional (halogenases) conventional flavin-dependent halogenase; biosynthetic-additional (smcogs) SMCOG1119: halogenase	biosynthetic-additional	Trp_halogenase (E-value: 2.5e-16, bitscore: 52.7, seeds: 23, tool: rule-based-clusters)
GCA_903825545_1-24_74	arylpolyene		PKS	biosynthetic (rule-based-clusters) arylpolyene: APE_KS1; biosynthetic-additional (smcogs) SMCOG1022: Beta-ketoacyl synthase	biosynthetic	APE_KS1 (E-value: 2.7e-162, bitscore: 533.3, seeds: 15, tool: rule-based-clusters)
GCA_903825545_1-24_75	arylpolyene		PKS	biosynthetic-additional (rule-based-clusters) adh_short; biosynthetic-additional (smcogs) SMCOG1001: short-chain dehydrogenase/reductase SDR	biosynthetic-additional	adh_short (E-value: 3e-40, bitscore: 131.3, seeds: 230, tool: rule-based-clusters)
GCA_903825545_1-24_76	arylpolyene		PKS
GCA_903825545_1-24_77	arylpolyene		PKS	biosynthetic-additional (rule-based-clusters) Ketoacyl-synt_2	biosynthetic-additional	Ketoacyl-synt_2 (E-value: 1.5e-31, bitscore: 103.0, seeds: 28, tool: rule-based-clusters)
GCA_903825545_1-24_78	arylpolyene		PKS	biosynthetic (rule-based-clusters) arylpolyene: APE_KS2; biosynthetic-additional (smcogs) SMCOG1022: Beta-ketoacyl synthase	biosynthetic	APE_KS2 (E-value: 1.5e-119, bitscore: 392.7, seeds: 16, tool: rule-based-clusters)
GCA_903825545_1-24_79	arylpolyene		PKS
GCA_903825545_1-24_80	arylpolyene		PKS	biosynthetic-additional (smcogs) SMCOG1035: MMPL domain-containing transport protein	biosynthetic-additional
GCA_903825545_1-24_81	arylpolyene		PKS
GCA_903825545_1-24_82	arylpolyene		PKS	biosynthetic-additional (rule-based-clusters) 4HBT_2	biosynthetic-additional	4HBT_2 (E-value: 8e-14, bitscore: 45.4, seeds: 57, tool: rule-based-clusters)
GCA_903825545_1-24_83	arylpolyene		PKS
GCA_903825545_1-24_84	arylpolyene		PKS
GCA_903825545_1-24_85	arylpolyene		PKS	biosynthetic-additional (rule-based-clusters) Glycos_transf_2; biosynthetic-additional (smcogs) SMCOG1123: polyprenol-monophosphomannose synthase ppm1	biosynthetic-additional	Glycos_transf_2 (E-value: 8e-20, bitscore: 64.6, seeds: 256, tool: rule-based-clusters)
GCA_903825545_1-24_86	arylpolyene		PKS	biosynthetic-additional (rule-based-clusters) AMP-binding; biosynthetic-additional (smcogs) SMCOG1002: AMP-dependent synthetase and ligase	biosynthetic-additional	AMP-binding (E-value: 1.5e-21, bitscore: 69.7, seeds: 400, tool: rule-based-clusters)
GCA_903825545_1-24_87	arylpolyene		PKS	biosynthetic-additional (rule-based-clusters) PP-binding; biosynthetic-additional (rule-based-clusters) PP-binding_2	biosynthetic-additional	PP-binding (E-value: 6.4e-13, bitscore: 42.3, seeds: 164, tool: rule-based-clusters); PP-binding_2 (E-value: 0.00027, bitscore: 14.4, seeds: 2, tool: rule-based-clusters)
GCA_903825545_1-24_88	arylpolyene		PKS	biosynthetic-additional (rule-based-clusters) PP-binding	biosynthetic-additional	PP-binding (E-value: 1.8e-09, bitscore: 31.3, seeds: 164, tool: rule-based-clusters)
GCA_903825545_1-24_89	arylpolyene		PKS	biosynthetic-additional (smcogs) SMCOG1141: acyltransferase	biosynthetic-additional
GCA_903825545_1-24_90	arylpolyene		PKS
GCA_903825545_1-24_91	arylpolyene		PKS	transport (smcogs) SMCOG1116: Homoserine/threonine efflux protein	transport
GCA_903825545_1-24_92	arylpolyene		PKS
GCA_903825545_1-24_93	arylpolyene		PKS
GCA_903825545_1-24_94	arylpolyene		PKS	biosynthetic-additional (rule-based-clusters) RmlD_sub_bind; biosynthetic-additional (rule-based-clusters) Polysacc_synt_2; biosynthetic-additional (rule-based-clusters) NAD_binding_4; biosynthetic-additional (smcogs) SMCOG1010: NAD-dependent epimerase/dehydratase	biosynthetic-additional	RmlD_sub_bind (E-value: 1e-22, bitscore: 73.7, seeds: 37, tool: rule-based-clusters); Polysacc_synt_2 (E-value: 8e-09, bitscore: 28.2, seeds: 77, tool: rule-based-clusters); NAD_binding_4 (E-value: 8.8e-17, bitscore: 54.3, seeds: 102, tool: rule-based-clusters)
GCA_903825545_1-24_95	arylpolyene		PKS	biosynthetic (rule-based-clusters) T1PKS: PKS_AT; biosynthetic (rule-based-clusters) T1PKS: PKS_KS; biosynthetic-additional (rule-based-clusters) Aminotran_1_2; biosynthetic-additional (smcogs) SMCOG1093: Beta-ketoacyl synthase	biosynthetic	PKS_KS (E-value: 2.2e-125, bitscore: 412.1, seeds: 2284, tool: rule-based-clusters); PKS_AT (E-value: 6.5e-65, bitscore: 212.6, seeds: 1682, tool: rule-based-clusters); Aminotran_1_2 (E-value: 4.5e-54, bitscore: 177.1, seeds: 48, tool: rule-based-clusters)
GCA_903825545_1-24_96	arylpolyene		PKS
GCA_903825545_1-24_97	arylpolyene		PKS	biosynthetic-additional (rule-based-clusters) Acyl-CoA_dh_N; biosynthetic-additional (rule-based-clusters) Acyl-CoA_dh_M; biosynthetic-additional (rule-based-clusters) Acyl-CoA_dh_1; biosynthetic-additional (smcogs) SMCOG1006: acyl-CoA dehydrogenase	biosynthetic-additional	Acyl-CoA_dh_N (E-value: 1.4e-26, bitscore: 86.6, seeds: 790, tool: rule-based-clusters); Acyl-CoA_dh_M (E-value: 1.2e-28, bitscore: 92.4, seeds: 43, tool: rule-based-clusters); Acyl-CoA_dh_1 (E-value: 3e-43, bitscore: 140.8, seeds: 49, tool: rule-based-clusters)
GCA_903825545_1-24_98	arylpolyene		PKS	biosynthetic-additional (rule-based-clusters) Pkinase; regulatory (smcogs) SMCOG1030: serine/threonine protein kinase	regulatory	Pkinase (E-value: 6.6e-34, bitscore: 110.6, seeds: 54, tool: rule-based-clusters)
GCA_903825545_1-24_99	arylpolyene		PKS
GCA_903825545_1-24_100	arylpolyene		PKS
GCA_903825545_1-24_101	arylpolyene		PKS
GCA_903825545_1-24_102	arylpolyene		PKS	regulatory (smcogs) SMCOG1057: TetR family transcriptional regulator	regulatory
GCA_903825545_1-24_103	arylpolyene		PKS	transport (smcogs) SMCOG1065: ABC-2 type transporter	transport
GCA_903825545_1-24_104	arylpolyene		PKS	transport (smcogs) SMCOG1000: ABC transporter ATP-binding protein	transport
GCA_903825545_1-24_105	arylpolyene		PKS	transport (smcogs) SMCOG1029: RND family efflux transporter MFP subunit	transport
GCA_903825545_1-24_106	arylpolyene		PKS
GCA_903825545_1-24_107	arylpolyene		PKS	regulatory (smcogs) SMCOG1032: RNA polymerase, sigma-24 subunit, ECF subfamily	regulatory
GCA_903825545_1-24_108	arylpolyene		PKS	biosynthetic-additional (smcogs) SMCOG1294: Nitrilase/cyanide hydratase and apolipoprotein	biosynthetic-additional
GCA_903825545_1-24_109	arylpolyene		PKS	biosynthetic-additional (rule-based-clusters) Amidohydro_1	biosynthetic-additional	Amidohydro_1 (E-value: 4.9e-20, bitscore: 65.2, seeds: 57, tool: rule-based-clusters)
GCA_903825545_1-24_110	arylpolyene		PKS	biosynthetic-additional (rule-based-clusters) Glycos_transf_2; biosynthetic-additional (smcogs) SMCOG1123: polyprenol-monophosphomannose synthase ppm1	biosynthetic-additional	Glycos_transf_2 (E-value: 2.3e-30, bitscore: 98.9, seeds: 256, tool: rule-based-clusters)
GCA_903825545_1-24_111	arylpolyene		PKS	biosynthetic-additional (rule-based-clusters) Aminotran_3; biosynthetic-additional (smcogs) SMCOG1013: aminotransferase class-III	biosynthetic-additional	Aminotran_3 (E-value: 2.8e-100, bitscore: 329.0, seeds: 13, tool: rule-based-clusters)
GCA_903825545_1-24_112	arylpolyene		PKS
GCA_903825545_1-24_113	arylpolyene		PKS
GCA_903825545_1-24_114	arylpolyene		PKS
GCF_020036995_1-47_197	NRPS		NRPS	biosynthetic-additional (rule-based-clusters) Glycos_transf_1; biosynthetic-additional (smcogs) SMCOG1045: glycosyl transferase group 1	biosynthetic-additional	Glycos_transf_1 (E-value: 2e-19, bitscore: 64.7, seeds: 63, tool: rule-based-clusters)
GCF_020036995_1-47_198	NRPS		NRPS	other (smcogs) SMCOG1037: heavy metal translocating P-type ATPase	other
GCF_020036995_1-47_199	NRPS		NRPS	biosynthetic-additional (smcogs) SMCOG1001: short-chain dehydrogenase/reductase SDR	biosynthetic-additional
GCF_020036995_1-47_200	NRPS		NRPS
GCF_020036995_1-47_201	NRPS		NRPS
GCF_020036995_1-47_202	NRPS		NRPS
GCF_020036995_1-47_203	NRPS		NRPS
GCF_020036995_1-47_204	NRPS		NRPS	biosynthetic-additional (rule-based-clusters) 2-Hacid_dh_C	biosynthetic-additional	2-Hacid_dh_C (E-value: 3e-09, bitscore: 31.3, seeds: 135, tool: rule-based-clusters)
GCF_020036995_1-47_205	NRPS		NRPS	biosynthetic-additional (rule-based-clusters) Pyr_redox_2; biosynthetic-additional (smcogs) SMCOG1175: pyridine nucleotide-disulfide oxidoreductase	biosynthetic-additional	Pyr_redox_2 (E-value: 1.2e-52, bitscore: 173.8, seeds: 64, tool: rule-based-clusters)
GCF_020036995_1-47_206	NRPS		NRPS
GCF_020036995_1-47_207	NRPS		NRPS
GCF_020036995_1-47_208	NRPS		NRPS	biosynthetic-additional (rule-based-clusters) Aminotran_1_2; biosynthetic-additional (smcogs) SMCOG1019: aminotransferase	biosynthetic-additional	Aminotran_1_2 (E-value: 4.2e-22, bitscore: 73.7, seeds: 48, tool: rule-based-clusters)
GCF_020036995_1-47_209	NRPS		NRPS
GCF_020036995_1-47_210	NRPS		NRPS
GCF_020036995_1-47_211	NRPS		NRPS
GCF_020036995_1-47_212	NRPS		NRPS
GCF_020036995_1-47_213	NRPS		NRPS	transport (smcogs) SMCOG1166: transporter, EamA family	transport
GCF_020036995_1-47_214	NRPS		NRPS
GCF_020036995_1-47_215	NRPS		NRPS
GCF_020036995_1-47_216	NRPS		NRPS	biosynthetic (rule-based-clusters) NRPS: Condensation; biosynthetic (rule-based-clusters) NRPS: AMP-binding; biosynthetic-additional (rule-based-clusters) FAAL_cd05931; biosynthetic-additional (rule-based-clusters) PP-binding; biosynthetic-additional (smcogs) SMCOG1127: condensation domain-containing protein	biosynthetic	FAAL_cd05931 (E-value: 1.8e-42, bitscore: 138.7, seeds: 56, tool: rule-based-clusters); PP-binding (E-value: 2.2e-11, bitscore: 39.1, seeds: 164, tool: rule-based-clusters); Condensation (E-value: 1.7e-64, bitscore: 212.7, seeds: 42, tool: rule-based-clusters); AMP-binding (E-value: 2.6e-108, bitscore: 357.1, seeds: 400, tool: rule-based-clusters)
GCF_020036995_1-47_217	NRPS		NRPS	biosynthetic-additional (rule-based-clusters) Condensation; biosynthetic-additional (rule-based-clusters) FAAL_cd05931; biosynthetic-additional (rule-based-clusters) PP-binding; biosynthetic-additional (smcogs) SMCOG1127: condensation domain-containing protein	biosynthetic-additional	Condensation (E-value: 3.3e-55, bitscore: 182.2, seeds: 42, tool: rule-based-clusters); FAAL_cd05931 (E-value: 2.6e-21, bitscore: 68.5, seeds: 56, tool: rule-based-clusters); PP-binding (E-value: 1.7e-15, bitscore: 52.2, seeds: 164, tool: rule-based-clusters)
GCF_020036995_1-47_218	NRPS		NRPS	biosynthetic-additional (rule-based-clusters) p450; biosynthetic-additional (smcogs) SMCOG1007: cytochrome P450	biosynthetic-additional	p450 (E-value: 1e-17, bitscore: 58.9, seeds: 50, tool: rule-based-clusters)
GCF_020036995_1-47_219	NRPS		NRPS
GCF_020036995_1-47_220	NRPS		NRPS
GCF_020036995_1-47_221	NRPS		NRPS
GCF_020036995_1-47_222	NRPS		NRPS
GCF_020036995_1-47_223	NRPS		NRPS
GCF_020036995_1-47_224	NRPS		NRPS
GCF_020036995_1-47_225	NRPS		NRPS
GCF_020036995_1-47_226	NRPS		NRPS	biosynthetic-additional (rule-based-clusters) Amidohydro_1	biosynthetic-additional	Amidohydro_1 (E-value: 1.1e-36, bitscore: 121.7, seeds: 57, tool: rule-based-clusters)
GCF_020036995_1-47_227	NRPS		NRPS
GCF_020036995_1-47_228	NRPS		NRPS
GCF_020036995_1-47_229	NRPS		NRPS
GCF_020036995_1-47_230	NRPS		NRPS
GCF_020036995_1-47_231	NRPS		NRPS
GCA_036494575_1-171_1	terpene		terpene
GCA_036494575_1-171_2	terpene		terpene
GCA_036494575_1-171_3	terpene		terpene
GCA_036494575_1-171_4	terpene		terpene
GCA_036494575_1-171_5	terpene		terpene
GCA_036494575_1-171_6	terpene		terpene	biosynthetic-additional (smcogs) SMCOG1187: hydroxymethylglutaryl-CoA reductase	biosynthetic-additional
GCA_036494575_1-171_7	terpene		terpene	biosynthetic (rule-based-clusters) terpene: PT_phytoene_like; biosynthetic (rule-based-clusters) terpene: phytoene_synt	biosynthetic	phytoene_synt (E-value: 4.9e-59, bitscore: 191.3, seeds: 8, tool: rule-based-clusters); PT_phytoene_like (E-value: 2.3e-55, bitscore: 179.5, seeds: 61, tool: rule-based-clusters)
GCA_036494575_1-171_8	terpene		terpene
GCA_036494575_1-171_9	terpene		terpene
GCA_036494575_1-171_10	terpene		terpene
GCA_036494575_1-171_11	terpene		terpene	biosynthetic-additional (smcogs) SMCOG1042: O-methyltransferase	biosynthetic-additional
GCA_036494575_1-171_12	terpene		terpene	regulatory (smcogs) SMCOG1149: LuxR family transcriptional regulator	regulatory
GCA_036494575_1-171_13	terpene		terpene
GCA_036494575_1-171_14	terpene		terpene
GCA_036265355_1-166_1	RiPP-like		RiPP
GCA_036265355_1-166_2	RiPP-like		RiPP
GCA_036265355_1-166_3	RiPP-like		RiPP	biosynthetic-additional (rule-based-clusters) PF00561	biosynthetic-additional	PF00561 (E-value: 8.3e-11, bitscore: 32.2, seeds: 48, tool: rule-based-clusters)
GCA_036265355_1-166_4	RiPP-like		RiPP	biosynthetic-additional (rule-based-clusters) Fer4_12	biosynthetic-additional	Fer4_12 (E-value: 9.9e-08, bitscore: 22.6, seeds: 84, tool: rule-based-clusters)
GCA_036265355_1-166_5	RiPP-like		RiPP	biosynthetic (rule-based-clusters) RiPP-like: TIGR03975; other (smcogs) SMCOG1277: Radical SAM domain protein	biosynthetic	TIGR03975 (E-value: 4.8e-152, bitscore: 497.5, seeds: 14, tool: rule-based-clusters)
GCA_036265355_1-166_6	RiPP-like		RiPP
GCA_036265355_1-166_7	RiPP-like		RiPP	biosynthetic-additional (smcogs) SMCOG1247: acetylornithine deacetylase	biosynthetic-additional
GCA_903919305_1-98_128	terpene-precursor		terpene
GCA_903919305_1-98_129	terpene-precursor		terpene
GCA_903919305_1-98_130	terpene-precursor		terpene
GCA_903919305_1-98_131	terpene-precursor		terpene
GCA_903919305_1-98_132	terpene-precursor		terpene
GCA_903919305_1-98_133	terpene-precursor		terpene	biosynthetic-additional (rule-based-clusters) Peptidase_S41	biosynthetic-additional	Peptidase_S41 (E-value: 1.7e-36, bitscore: 119.1, seeds: 119, tool: rule-based-clusters)
GCA_903919305_1-98_134	terpene-precursor		terpene
GCA_903919305_1-98_135	terpene-precursor		terpene
GCA_903919305_1-98_136	terpene-precursor		terpene	biosynthetic (rule-based-clusters) terpene-precursor: PT_FPPS_like; biosynthetic-additional (smcogs) SMCOG1182: Polyprenyl synthetase	biosynthetic	PT_FPPS_like (E-value: 8.7e-50, bitscore: 163.1, seeds: 145, tool: rule-based-clusters)
GCA_903919305_1-98_137	terpene-precursor		terpene
GCA_903919305_1-98_138	terpene-precursor		terpene
GCA_903919305_1-98_139	terpene-precursor		terpene	biosynthetic-additional (rule-based-clusters) Glycos_transf_1; biosynthetic-additional (smcogs) SMCOG1045: glycosyl transferase group 1	biosynthetic-additional	Glycos_transf_1 (E-value: 2.3e-15, bitscore: 50.4, seeds: 63, tool: rule-based-clusters)
GCA_903919305_1-98_140	terpene-precursor		terpene
GCA_903919305_1-98_141	terpene-precursor		terpene
GCA_903919305_1-98_142	terpene-precursor		terpene
GCA_903919305_1-98_143	terpene-precursor		terpene
GCA_903919305_1-98_144	terpene-precursor		terpene
GCF_003986945_1-431_20	terpene		terpene
GCF_003986945_1-431_21	terpene		terpene
GCF_003986945_1-431_22	terpene		terpene
GCF_003986945_1-431_23	terpene		terpene
GCF_003986945_1-431_24	terpene		terpene
GCF_003986945_1-431_25	terpene		terpene
GCF_003986945_1-431_26	terpene		terpene
GCF_003986945_1-431_27	terpene		terpene
GCF_003986945_1-431_28	terpene		terpene	biosynthetic (rule-based-clusters) terpene: T1TS; biosynthetic-additional (smcogs) SMCOG1052: Terpene synthase/cyclase metal-binding domain protein	biosynthetic	T1TS (E-value: 3.2e-79, bitscore: 258.8, seeds: 237, tool: rule-based-clusters)
GCF_003986945_1-431_29	terpene		terpene
GCF_003986945_1-431_30	terpene		terpene	biosynthetic-additional (smcogs) SMCOG1247: acetylornithine deacetylase	biosynthetic-additional
GCF_003986945_1-431_31	terpene		terpene
GCF_003986945_1-431_32	terpene		terpene
GCF_003986945_1-431_33	terpene		terpene
GCF_003986945_1-431_34	terpene		terpene	biosynthetic-additional (rule-based-clusters) DegT_DnrJ_EryC1; biosynthetic-additional (smcogs) SMCOG1180: Decarboxylase, pyridoxal-dependent	biosynthetic-additional	DegT_DnrJ_EryC1 (E-value: 1.1e-07, bitscore: 22.9, seeds: 38, tool: rule-based-clusters)
GCF_003986945_1-431_35	terpene		terpene	biosynthetic-additional (rule-based-clusters) Glycos_transf_2; biosynthetic-additional (smcogs) SMCOG1123: polyprenol-monophosphomannose synthase ppm1	biosynthetic-additional	Glycos_transf_2 (E-value: 2.3e-35, bitscore: 113.5, seeds: 256, tool: rule-based-clusters)
GCF_003986945_1-431_36	terpene		terpene
GCF_003986945_1-431_37	terpene		terpene
GCA_041601915_1-502_1	RiPP-like		RiPP
GCA_041601915_1-502_2	RiPP-like		RiPP
GCA_041601915_1-502_3	RiPP-like		RiPP
GCA_041601915_1-502_4	RiPP-like		RiPP	biosynthetic (rule-based-clusters) RiPP-like: DUF692	biosynthetic	DUF692 (E-value: 2.6e-87, bitscore: 281.0, seeds: 7, tool: rule-based-clusters)
GCA_041601915_1-502_5	RiPP-like		RiPP
GCA_041601915_1-502_6	RiPP-like		RiPP
GCA_037157775_1-1_5167	RiPP-like		RiPP	regulatory (smcogs) SMCOG1003: sensor histidine kinase	regulatory
GCA_037157775_1-1_5168	RiPP-like		RiPP	regulatory (smcogs) SMCOG1008: response regulator	regulatory
GCA_037157775_1-1_5169	RiPP-like		RiPP
GCA_037157775_1-1_5170	RiPP-like		RiPP
GCA_037157775_1-1_5171	RiPP-like		RiPP
GCA_037157775_1-1_5172	RiPP-like		RiPP	biosynthetic (rule-based-clusters) RiPP-like: DUF692	biosynthetic	DUF692 (E-value: 7.6e-92, bitscore: 306.6, seeds: 7, tool: rule-based-clusters)
GCA_037157775_1-1_5173	RiPP-like		RiPP
GCA_037157775_1-1_5174	RiPP-like		RiPP
GCA_037157775_1-1_5175	RiPP-like		RiPP
GCA_037157775_1-1_5176	RiPP-like		RiPP
GCA_037157775_1-1_5177	RiPP-like		RiPP
GCA_035687405_1-1127_1	terpene-precursor		terpene
GCA_035687405_1-1127_2	terpene-precursor		terpene
GCA_035687405_1-1127_3	terpene-precursor		terpene
GCA_035687405_1-1127_4	terpene-precursor		terpene
GCA_035687405_1-1127_5	terpene-precursor		terpene	biosynthetic (rule-based-clusters) terpene-precursor: PT_FPPS_like; biosynthetic-additional (smcogs) SMCOG1182: Polyprenyl synthetase	biosynthetic	PT_FPPS_like (E-value: 2.1e-55, bitscore: 177.6, seeds: 145, tool: rule-based-clusters)
GCA_035687405_1-1127_6	terpene-precursor		terpene
GCA_035687405_1-1127_7	terpene-precursor		terpene
GCA_035687405_1-1127_8	terpene-precursor		terpene
GCA_035687405_1-1127_9	terpene-precursor		terpene	biosynthetic-additional (smcogs) SMCOG1163: rhodanese domain-containing protein	biosynthetic-additional
GCA_035687405_1-1127_10	terpene-precursor		terpene
GCA_035687405_1-1127_11	terpene-precursor		terpene
GCA_035687405_1-1127_12	terpene-precursor		terpene
GCA_035687405_1-1127_13	terpene-precursor		terpene
GCA_035637895_1-37_1	NRPS-like		NRPS	biosynthetic (rule-based-clusters) NRPS-like: PP-binding; biosynthetic (rule-based-clusters) NRPS-like: AMP-binding; biosynthetic-additional (rule-based-clusters) FAAL_cd05931; biosynthetic-additional (rule-based-clusters) Thioesterase; biosynthetic-additional (smcogs) SMCOG1002: AMP-dependent synthetase and ligase	biosynthetic	AMP-binding (E-value: 5.4e-70, bitscore: 224.0, seeds: 400, tool: rule-based-clusters); FAAL_cd05931 (E-value: 1.5e-19, bitscore: 55.6, seeds: 56, tool: rule-based-clusters); PP-binding (E-value: 4.2e-16, bitscore: 47.5, seeds: 164, tool: rule-based-clusters); Thioesterase (E-value: 4.5e-31, bitscore: 96.9, seeds: 16, tool: rule-based-clusters)
GCA_035637895_1-37_2	NRPS-like		NRPS	biosynthetic-additional (rule-based-clusters) Pkinase; regulatory (smcogs) SMCOG1149: LuxR family transcriptional regulator	regulatory	Pkinase (E-value: 3.3e-23, bitscore: 70.4, seeds: 54, tool: rule-based-clusters)
GCA_035637895_1-37_3	NRPS-like		NRPS	biosynthetic-additional (rule-based-clusters) Pkinase; biosynthetic-additional (rule-based-clusters) APH; regulatory (smcogs) SMCOG1030: serine/threonine protein kinase	regulatory	Pkinase (E-value: 2.4e-51, bitscore: 162.7, seeds: 54, tool: rule-based-clusters); APH (E-value: 3.7e-09, bitscore: 24.9, seeds: 156, tool: rule-based-clusters)
GCA_035637895_1-37_4	NRPS-like		NRPS
GCF_000737325_1-1_7343	RiPP-like		RiPP
GCF_000737325_1-1_7344	RiPP-like		RiPP
GCF_000737325_1-1_7345	RiPP-like		RiPP	other (smcogs) SMCOG1226: hypothetical protein	other
GCF_000737325_1-1_7346	RiPP-like		RiPP
GCF_000737325_1-1_7347	RiPP-like		RiPP	biosynthetic (rule-based-clusters) RiPP-like: DUF692	biosynthetic	DUF692 (E-value: 2.1e-93, bitscore: 311.4, seeds: 7, tool: rule-based-clusters)
GCF_000737325_1-1_7348	RiPP-like		RiPP
GCF_000737325_1-1_7349	RiPP-like		RiPP
GCF_000737325_1-1_7350	RiPP-like		RiPP
GCA_964201425_1-186_1	hglE-KS		PKS	biosynthetic-additional (rule-based-clusters) Glycos_transf_1	biosynthetic-additional	Glycos_transf_1 (E-value: 3.9e-12, bitscore: 34.6, seeds: 63, tool: rule-based-clusters)
GCA_964201425_1-186_2	hglE-KS		PKS	biosynthetic-additional (rule-based-clusters) Glyco_transf_9	biosynthetic-additional	Glyco_transf_9 (E-value: 9.3e-09, bitscore: 23.4, seeds: 18, tool: rule-based-clusters)
GCA_964201425_1-186_3	hglE-KS		PKS	biosynthetic-additional (rule-based-clusters) Glyco_transf_9	biosynthetic-additional	Glyco_transf_9 (E-value: 1.3e-16, bitscore: 49.2, seeds: 18, tool: rule-based-clusters)
GCA_964201425_1-186_4	hglE-KS		PKS	biosynthetic-additional (smcogs) SMCOG1021: malonyl CoA-acyl carrier protein transacylase	biosynthetic-additional
GCA_964201425_1-186_5	hglE-KS		PKS	biosynthetic (rule-based-clusters) hglE-KS: hglE; biosynthetic-additional (rule-based-clusters) PKS_AT; biosynthetic-additional (rule-based-clusters) PP-binding; biosynthetic-additional (smcogs) SMCOG1021: malonyl CoA-acyl carrier protein transacylase	biosynthetic	hglE (E-value: 1e-195, bitscore: 638.4, seeds: 4, tool: rule-based-clusters); PKS_AT (E-value: 5.7e-73, bitscore: 234.3, seeds: 1682, tool: rule-based-clusters); PP-binding (E-value: 3.5e-12, bitscore: 35.2, seeds: 164, tool: rule-based-clusters)
GCF_003611695_1-516_1	T3PKS		PKS
GCF_003611695_1-516_2	T3PKS		PKS
GCF_003611695_1-516_3	T3PKS		PKS
GCF_003611695_1-516_4	T3PKS		PKS
GCF_003611695_1-516_5	T3PKS		PKS	biosynthetic-additional (rule-based-clusters) Pyr_redox_2; biosynthetic-additional (rule-based-clusters) DAO; biosynthetic-additional (smcogs) SMCOG1161: oxidoreductase	biosynthetic-additional	Pyr_redox_2 (E-value: 2.8e-09, bitscore: 27.4, seeds: 64, tool: rule-based-clusters); DAO (E-value: 2.5e-09, bitscore: 27.9, seeds: 521, tool: rule-based-clusters)
GCF_003611695_1-516_6	T3PKS		PKS	biosynthetic-additional (rule-based-clusters) FAAL_cd05931; biosynthetic-additional (rule-based-clusters) AMP-binding; biosynthetic-additional (smcogs) SMCOG1002: AMP-dependent synthetase and ligase	biosynthetic-additional	FAAL_cd05931 (E-value: 1.2e-173, bitscore: 570.1, seeds: 56, tool: rule-based-clusters); AMP-binding (E-value: 6.8e-89, bitscore: 289.1, seeds: 400, tool: rule-based-clusters)
GCF_003611695_1-516_7	T3PKS		PKS	biosynthetic-additional (rule-based-clusters) PP-binding	biosynthetic-additional	PP-binding (E-value: 1.7e-10, bitscore: 32.2, seeds: 164, tool: rule-based-clusters)
GCF_003611695_1-516_8	T3PKS		PKS	biosynthetic-additional (smcogs) SMCOG1150: isoprenylcysteine carboxyl methyltransferase	biosynthetic-additional
GCF_003611695_1-516_9	T3PKS		PKS	biosynthetic (rule-based-clusters) T3PKS: Chal_sti_synt_N; biosynthetic-additional (smcogs) SMCOG1024: chalcone and stilbene synthase domain protein	biosynthetic	Chal_sti_synt_N (E-value: 6e-26, bitscore: 82.1, seeds: 21, tool: rule-based-clusters)
GCF_003611695_1-516_10	T3PKS		PKS
GCF_003611695_1-516_11	T3PKS		PKS
GCF_003611695_1-516_12	T3PKS		PKS
GCF_003611695_1-516_13	T3PKS		PKS
GCF_003611695_1-516_14	T3PKS		PKS
GCF_003611695_1-516_15	T3PKS		PKS	biosynthetic-additional (smcogs) SMCOG1001: short-chain dehydrogenase/reductase SDR	biosynthetic-additional
GCF_003611695_1-516_16	T3PKS		PKS
GCF_003611695_1-516_17	T3PKS		PKS	other (smcogs) SMCOG1087: hypothetical protein	other
GCF_003611695_1-516_18	T3PKS		PKS	biosynthetic-additional (smcogs) SMCOG1180: Decarboxylase, pyridoxal-dependent	biosynthetic-additional
GCF_003611695_1-516_19	T3PKS		PKS
GCF_003611695_1-516_20	T3PKS		PKS
GCF_003611695_1-516_21	T3PKS		PKS
GCF_003611695_1-516_22	T3PKS		PKS
GCF_003611695_1-516_23	T3PKS		PKS
GCF_003611695_1-516_24	T3PKS		PKS
GCF_003611695_1-516_25	T3PKS		PKS
GCF_013116705_1-216_1	NRPS		NRPS	biosynthetic (rule-based-clusters) NRPS: Condensation; biosynthetic (rule-based-clusters) NRPS: AMP-binding; biosynthetic-additional (rule-based-clusters) PP-binding; biosynthetic-additional (rule-based-clusters) FAAL_cd05931; biosynthetic-additional (smcogs) SMCOG1127: condensation domain-containing protein	biosynthetic	AMP-binding (E-value: 2e-118, bitscore: 384.1, seeds: 400, tool: rule-based-clusters); PP-binding (E-value: 1.4e-19, bitscore: 59.2, seeds: 164, tool: rule-based-clusters); FAAL_cd05931 (E-value: 8e-62, bitscore: 196.6, seeds: 56, tool: rule-based-clusters); Condensation (E-value: 8.7e-87, bitscore: 279.6, seeds: 42, tool: rule-based-clusters)
GCF_013116705_1-216_2	NRPS		NRPS
GCF_013116705_1-216_3	NRPS		NRPS
GCF_013116705_1-216_4	NRPS		NRPS
GCF_013116705_1-216_5	NRPS		NRPS	biosynthetic-additional (rule-based-clusters) Abhydrolase_6	biosynthetic-additional	Abhydrolase_6 (E-value: 4.4e-10, bitscore: 29.2, seeds: 455, tool: rule-based-clusters)
GCF_013116705_1-216_6	NRPS		NRPS
GCA_903884795_1-127_1	terpene-precursor		terpene	biosynthetic (rule-based-clusters) terpene-precursor: PT_FPPS_like; biosynthetic-additional (smcogs) SMCOG1182: Polyprenyl synthetase	biosynthetic	PT_FPPS_like (E-value: 4.9e-39, bitscore: 124.6, seeds: 145, tool: rule-based-clusters)
GCA_903884795_1-127_2	terpene-precursor		terpene
GCA_903884795_1-127_3	terpene-precursor		terpene
GCA_903884795_1-127_4	terpene-precursor		terpene
GCA_903884795_1-127_5	terpene-precursor		terpene
GCA_903884795_1-127_6	terpene-precursor		terpene
GCA_903884795_1-127_7	terpene-precursor		terpene
GCA_903884795_1-127_8	terpene-precursor		terpene
GCA_903884795_1-127_9	terpene-precursor		terpene
GCA_903884795_1-127_10	terpene-precursor		terpene
GCA_903884795_1-127_11	terpene-precursor		terpene	transport (smcogs) SMCOG1000: ABC transporter ATP-binding protein	transport
GCA_903884795_1-127_12	terpene-precursor		terpene	transport (smcogs) SMCOG1065: ABC-2 type transporter	transport
GCF_003612055_1-474_1	NRPS		NRPS	biosynthetic (rule-based-clusters) NRPS: Condensation; biosynthetic (rule-based-clusters) NRPS: AMP-binding; biosynthetic-additional (rule-based-clusters) FAAL_cd05931; biosynthetic-additional (rule-based-clusters) PP-binding; biosynthetic-additional (smcogs) SMCOG1127: condensation domain-containing protein	biosynthetic	FAAL_cd05931 (E-value: 6.9e-72, bitscore: 227.4, seeds: 56, tool: rule-based-clusters); Condensation (E-value: 2.4e-85, bitscore: 272.3, seeds: 42, tool: rule-based-clusters); PP-binding (E-value: 2.6e-20, bitscore: 59.0, seeds: 164, tool: rule-based-clusters); AMP-binding (E-value: 1.5e-131, bitscore: 424.8, seeds: 400, tool: rule-based-clusters)
GCA_040219155_1-14_1	terpene		terpene
GCA_040219155_1-14_2	terpene		terpene
GCA_040219155_1-14_3	terpene		terpene
GCA_040219155_1-14_4	terpene		terpene
GCA_040219155_1-14_5	terpene		terpene	biosynthetic (rule-based-clusters) terpene: T2TS	biosynthetic	T2TS (E-value: 3.5e-54, bitscore: 175.7, seeds: 58, tool: rule-based-clusters)
GCA_040219155_1-14_6	terpene		terpene	biosynthetic-additional (rule-based-clusters) Pkinase; regulatory (smcogs) SMCOG1030: serine/threonine protein kinase	regulatory	Pkinase (E-value: 2.1e-48, bitscore: 156.5, seeds: 54, tool: rule-based-clusters)
GCA_040219155_1-14_7	terpene		terpene	other (smcogs) SMCOG1122: ATP-dependent RNA helicase	other
GCA_040219155_1-14_8	terpene		terpene	biosynthetic-additional (smcogs) SMCOG1141: acyltransferase	biosynthetic-additional
GCA_040219155_1-14_9	terpene		terpene
GCA_040219155_1-14_10	terpene		terpene
GCA_040219155_1-14_11	terpene		terpene
GCA_040509095_1-1113_2	RiPP-like		RiPP
GCA_040509095_1-1113_3	RiPP-like		RiPP
GCA_040509095_1-1113_4	RiPP-like		RiPP
GCA_040509095_1-1113_5	RiPP-like		RiPP
GCA_040509095_1-1113_6	RiPP-like		RiPP	biosynthetic (rule-based-clusters) RiPP-like: DUF692	biosynthetic	DUF692 (E-value: 4.6e-77, bitscore: 247.5, seeds: 7, tool: rule-based-clusters)
GCF_900101905_1-36_1	NRPS		NRPS	biosynthetic (rule-based-clusters) NRPS: Condensation; biosynthetic (rule-based-clusters) NRPS: AMP-binding; biosynthetic-additional (rule-based-clusters) FAAL_cd05931; biosynthetic-additional (rule-based-clusters) PP-binding; biosynthetic-additional (smcogs) SMCOG1127: condensation domain-containing protein	biosynthetic	FAAL_cd05931 (E-value: 2.1e-38, bitscore: 116.2, seeds: 56, tool: rule-based-clusters); AMP-binding (E-value: 5.4e-23, bitscore: 67.2, seeds: 400, tool: rule-based-clusters); PP-binding (E-value: 2e-22, bitscore: 65.8, seeds: 164, tool: rule-based-clusters); Condensation (E-value: 4.5e-49, bitscore: 153.2, seeds: 42, tool: rule-based-clusters)
GCF_003668965_1-253_1	T1PKS		PKS	biosynthetic (rule-based-clusters) T1PKS: hyb_KS; biosynthetic (rule-based-clusters) T1PKS: PKS_AT; biosynthetic-additional (rule-based-clusters) AMP-binding; biosynthetic-additional (smcogs) SMCOG1022: Beta-ketoacyl synthase	biosynthetic	AMP-binding (E-value: 6.8e-113, bitscore: 363.4, seeds: 400, tool: rule-based-clusters); hyb_KS (E-value: 7.2e-162, bitscore: 525.1, seeds: 33, tool: rule-based-clusters); PKS_AT (E-value: 5.9e-99, bitscore: 317.3, seeds: 1682, tool: rule-based-clusters)
GCF_004104415_1-1_3443	T1PKS		NRPS
GCF_004104415_1-1_3444	T1PKS		NRPS
GCF_004104415_1-1_3445	T1PKS		NRPS	regulatory (smcogs) SMCOG1112: sigma-54 dependent trancsriptional regulator	regulatory
GCF_004104415_1-1_3446	T1PKS		NRPS
GCF_004104415_1-1_3447	T1PKS		NRPS
GCF_004104415_1-1_3448	T1PKS		NRPS
GCF_004104415_1-1_3449	T1PKS		NRPS	other (smcogs) SMCOG1094: ferredoxin	other
GCF_004104415_1-1_3450	T1PKS		NRPS
GCF_004104415_1-1_3451	T1PKS		NRPS
GCF_004104415_1-1_3452	T1PKS		NRPS
GCF_004104415_1-1_3453	T1PKS		NRPS
GCF_004104415_1-1_3454	T1PKS		NRPS
GCF_004104415_1-1_3455	T1PKS		NRPS	biosynthetic-additional (smcogs) SMCOG1170: metallo-beta-lactamase family protein	biosynthetic-additional
GCF_004104415_1-1_3456	T1PKS		NRPS	biosynthetic-additional (rule-based-clusters) Pyr_redox_2	biosynthetic-additional	Pyr_redox_2 (E-value: 1.2e-10, bitscore: 39.9, seeds: 64, tool: rule-based-clusters)
GCF_004104415_1-1_3457	T1PKS		NRPS
GCF_004104415_1-1_3458	T1PKS		NRPS
GCF_004104415_1-1_3459	T1PKS		NRPS
GCF_004104415_1-1_3460	T1PKS		NRPS
GCF_004104415_1-1_3461	T1PKS		NRPS
GCF_004104415_1-1_3462	T1PKS		NRPS
GCF_004104415_1-1_3463	T1PKS		NRPS	biosynthetic (rule-based-clusters) T1PKS: hyb_KS; biosynthetic (rule-based-clusters) T1PKS: PKS_AT; biosynthetic (rule-based-clusters) NRPS: Condensation; biosynthetic (rule-based-clusters) NRPS: AMP-binding; biosynthetic (rule-based-clusters) NRPS: A-OX; biosynthetic-additional (rule-based-clusters) PP-binding; biosynthetic-additional (rule-based-clusters) Thioesterase; biosynthetic-additional (smcogs) SMCOG1022: Beta-ketoacyl synthase	biosynthetic	AMP-binding (E-value: 1e-126, bitscore: 421.7, seeds: 400, tool: rule-based-clusters); hyb_KS (E-value: 7.5e-152, bitscore: 504.9, seeds: 33, tool: rule-based-clusters); PKS_AT (E-value: 3.4e-93, bitscore: 311.1, seeds: 1682, tool: rule-based-clusters); A-OX (E-value: 2.9e-167, bitscore: 556.8, seeds: 15, tool: rule-based-clusters); Condensation (E-value: 2.9e-79, bitscore: 265.0, seeds: 42, tool: rule-based-clusters); PP-binding (E-value: 4.1e-15, bitscore: 54.8, seeds: 164, tool: rule-based-clusters); Thioesterase (E-value: 6.7e-34, bitscore: 116.8, seeds: 16, tool: rule-based-clusters)
GCF_004104415_1-1_3464	T1PKS		NRPS
GCF_004104415_1-1_3465	T1PKS		NRPS	biosynthetic-additional (rule-based-clusters) GFO_IDH_MocA; biosynthetic-additional (rule-based-clusters) GFO_IDH_MocA_C3; biosynthetic-additional (smcogs) SMCOG1079: oxidoreductase	biosynthetic-additional	GFO_IDH_MocA (E-value: 2.3e-24, bitscore: 85.2, seeds: 39, tool: rule-based-clusters); GFO_IDH_MocA_C3 (E-value: 1.5e-23, bitscore: 81.9, seeds: 4226, tool: rule-based-clusters)
GCF_004104415_1-1_3466	T1PKS		NRPS	regulatory (smcogs) SMCOG1071: GntR family transcriptional regulator	regulatory
GCF_004104415_1-1_3467	T1PKS		NRPS	biosynthetic-additional (rule-based-clusters) 2OG-FeII_Oxy	biosynthetic-additional	2OG-FeII_Oxy (E-value: 1.2e-23, bitscore: 82.3, seeds: 135, tool: rule-based-clusters)
GCF_004104415_1-1_3468	T1PKS		NRPS
GCF_004104415_1-1_3469	T1PKS		NRPS	biosynthetic-additional (smcogs) SMCOG1043: hydroxymethylglutaryl-CoA synthase	biosynthetic-additional
GCF_004104415_1-1_3470	T1PKS		NRPS	biosynthetic-additional (rule-based-clusters) ADH_N; biosynthetic-additional (rule-based-clusters) ADH_zinc_N; biosynthetic-additional (smcogs) SMCOG1040: alcohol dehydrogenase	biosynthetic-additional	ADH_N (E-value: 7.4e-28, bitscore: 95.4, seeds: 66, tool: rule-based-clusters); ADH_zinc_N (E-value: 5.1e-30, bitscore: 103.0, seeds: 86, tool: rule-based-clusters)
GCF_004104415_1-1_3471	T1PKS		NRPS
GCF_004104415_1-1_3472	T1PKS		NRPS
GCF_004104415_1-1_3473	T1PKS		NRPS	regulatory (smcogs) SMCOG1057: TetR family transcriptional regulator	regulatory
GCF_004104415_1-1_3474	T1PKS		NRPS	regulatory (smcogs) SMCOG1003: sensor histidine kinase	regulatory
GCF_004104415_1-1_3475	T1PKS		NRPS	regulatory (smcogs) SMCOG1112: sigma-54 dependent trancsriptional regulator	regulatory
GCF_004104415_1-1_3476	T1PKS		NRPS
GCF_004104415_1-1_3477	T1PKS		NRPS
GCF_004104415_1-1_3478	T1PKS		NRPS	biosynthetic-additional (smcogs) SMCOG1083: oxidoreductase	biosynthetic-additional
GCF_004104415_1-1_3479	T1PKS		NRPS	biosynthetic-additional (smcogs) SMCOG1025: diguanylate cyclase	biosynthetic-additional
GCF_004104415_1-1_3480	T1PKS		NRPS	regulatory (smcogs) SMCOG1008: response regulator	regulatory
GCF_004104415_1-1_3481	T1PKS		NRPS
GCA_035646995_1-529_1	NRPS-like		NRPS
GCA_035646995_1-529_2	NRPS-like		NRPS	biosynthetic (rule-based-clusters) NRPS-like: NAD_binding_4; biosynthetic (rule-based-clusters) NRPS-like: PP-binding; biosynthetic (rule-based-clusters) NRPS-like: AMP-binding; biosynthetic-additional (rule-based-clusters) FAAL_cd05931; biosynthetic-additional (smcogs) SMCOG1002: AMP-dependent synthetase and ligase	biosynthetic	NAD_binding_4 (E-value: 5.2e-56, bitscore: 177.9, seeds: 102, tool: rule-based-clusters); FAAL_cd05931 (E-value: 1.6e-39, bitscore: 122.3, seeds: 56, tool: rule-based-clusters); AMP-binding (E-value: 3.2e-100, bitscore: 323.9, seeds: 400, tool: rule-based-clusters); PP-binding (E-value: 5.9e-15, bitscore: 44.1, seeds: 164, tool: rule-based-clusters)
GCA_035646995_1-529_3	NRPS-like		NRPS	biosynthetic-additional (rule-based-clusters) RmlD_sub_bind; biosynthetic-additional (smcogs) SMCOG1010: NAD-dependent epimerase/dehydratase	biosynthetic-additional	RmlD_sub_bind (E-value: 3.3e-09, bitscore: 24.6, seeds: 37, tool: rule-based-clusters)
GCA_035646995_1-529_4	NRPS-like		NRPS
GCA_035646995_1-529_5	NRPS-like		NRPS
GCF_028368995_1-3_532	PKS-like		PKS
GCF_028368995_1-3_533	PKS-like		PKS
GCF_028368995_1-3_534	PKS-like		PKS
GCF_028368995_1-3_535	PKS-like		PKS
GCF_028368995_1-3_536	PKS-like		PKS
GCF_028368995_1-3_537	PKS-like		PKS
GCF_028368995_1-3_538	PKS-like		PKS	transport (smcogs) SMCOG1086: MATE efflux family protein	transport
GCF_028368995_1-3_539	PKS-like		PKS
GCF_028368995_1-3_540	PKS-like		PKS
GCF_028368995_1-3_541	PKS-like		PKS	biosynthetic-additional (rule-based-clusters) RmlD_sub_bind; biosynthetic-additional (rule-based-clusters) NAD_binding_4; biosynthetic-additional (smcogs) SMCOG1010: NAD-dependent epimerase/dehydratase	biosynthetic-additional	RmlD_sub_bind (E-value: 7.9e-12, bitscore: 41.4, seeds: 37, tool: rule-based-clusters); NAD_binding_4 (E-value: 3e-17, bitscore: 59.1, seeds: 102, tool: rule-based-clusters)
GCF_028368995_1-3_542	PKS-like		PKS	biosynthetic-additional (rule-based-clusters) Aminotran_1_2; biosynthetic-additional (rule-based-clusters) DegT_DnrJ_EryC1; biosynthetic-additional (smcogs) SMCOG1109: 8-amino-7-oxononanoate synthase	biosynthetic-additional	Aminotran_1_2 (E-value: 9.4e-52, bitscore: 172.9, seeds: 48, tool: rule-based-clusters); DegT_DnrJ_EryC1 (E-value: 6.2e-10, bitscore: 35.4, seeds: 38, tool: rule-based-clusters)
GCF_028368995_1-3_543	PKS-like		PKS	biosynthetic-additional (rule-based-clusters) PKS_AT; biosynthetic-additional (smcogs) SMCOG1021: malonyl CoA-acyl carrier protein transacylase	biosynthetic-additional	PKS_AT (E-value: 3e-39, bitscore: 131.7, seeds: 1682, tool: rule-based-clusters)
GCF_028368995_1-3_544	PKS-like		PKS	biosynthetic-additional (smcogs) SMCOG1270: UDP-3-O-[3-hydroxymyristoyl] N-acetylglucosamine	biosynthetic-additional
GCF_028368995_1-3_545	PKS-like		PKS	biosynthetic (rule-based-clusters) PKS-like: t2pks2; biosynthetic-additional (smcogs) SMCOG1022: Beta-ketoacyl synthase	biosynthetic	t2pks2 (E-value: 2.5e-147, bitscore: 487.5, seeds: 54, tool: rule-based-clusters)
GCF_028368995_1-3_546	PKS-like		PKS	biosynthetic-additional (rule-based-clusters) adh_short; biosynthetic-additional (smcogs) SMCOG1001: short-chain dehydrogenase/reductase SDR	biosynthetic-additional	adh_short (E-value: 8.4e-33, bitscore: 110.4, seeds: 230, tool: rule-based-clusters)
GCF_028368995_1-3_547	PKS-like		PKS	biosynthetic-additional (smcogs) SMCOG1043: hydroxymethylglutaryl-CoA synthase	biosynthetic-additional
GCF_028368995_1-3_548	PKS-like		PKS	biosynthetic-additional (smcogs) SMCOG1023: enoyl-CoA hydratase	biosynthetic-additional
GCF_028368995_1-3_549	PKS-like		PKS	biosynthetic-additional (smcogs) SMCOG1023: enoyl-CoA hydratase	biosynthetic-additional
GCF_028368995_1-3_550	PKS-like		PKS	biosynthetic-additional (smcogs) SMCOG1001: short-chain dehydrogenase/reductase SDR	biosynthetic-additional
GCF_028368995_1-3_551	PKS-like		PKS	biosynthetic-additional (smcogs) SMCOG1001: short-chain dehydrogenase/reductase SDR	biosynthetic-additional
GCF_028368995_1-3_552	PKS-like		PKS	biosynthetic-additional (rule-based-clusters) PP-binding	biosynthetic-additional	PP-binding (E-value: 2.8e-09, bitscore: 33.9, seeds: 164, tool: rule-based-clusters)
GCF_028368995_1-3_553	PKS-like		PKS
GCF_028368995_1-3_554	PKS-like		PKS
GCF_028368995_1-3_555	PKS-like		PKS
GCF_028368995_1-3_556	PKS-like		PKS
GCF_028368995_1-3_557	PKS-like		PKS
GCF_028368995_1-3_558	PKS-like		PKS
GCF_028368995_1-3_559	PKS-like		PKS
GCF_028368995_1-3_560	PKS-like		PKS
GCF_028368995_1-3_561	PKS-like		PKS
GCF_028368995_1-3_562	PKS-like		PKS
GCF_028368995_1-3_563	PKS-like		PKS
GCF_028368995_1-3_564	PKS-like		PKS
GCF_028368995_1-3_565	PKS-like		PKS	biosynthetic-additional (smcogs) SMCOG1018: isochorismate synthase	biosynthetic-additional
GCF_028368995_1-3_566	PKS-like		PKS
GCF_028368995_1-3_567	PKS-like		PKS
GCA_035760985_1-45_27	thioamitides		RiPP
GCA_035760985_1-45_28	thioamitides		RiPP
GCA_035760985_1-45_29	thioamitides		RiPP	biosynthetic-additional (rule-based-clusters) Acyl-CoA_dh_N; biosynthetic-additional (rule-based-clusters) Acyl-CoA_dh_M; biosynthetic-additional (rule-based-clusters) Acyl-CoA_dh_1; biosynthetic-additional (smcogs) SMCOG1006: acyl-CoA dehydrogenase	biosynthetic-additional	Acyl-CoA_dh_N (E-value: 5.3e-08, bitscore: 25.3, seeds: 790, tool: rule-based-clusters); Acyl-CoA_dh_M (E-value: 4.2e-15, bitscore: 47.6, seeds: 43, tool: rule-based-clusters); Acyl-CoA_dh_1 (E-value: 3.9e-08, bitscore: 25.4, seeds: 49, tool: rule-based-clusters)
GCA_035760985_1-45_30	thioamitides		RiPP	biosynthetic-additional (rule-based-clusters) ADH_N; biosynthetic-additional (rule-based-clusters) ADH_zinc_N; biosynthetic-additional (smcogs) SMCOG1028: crotonyl-CoA reductase / alcohol dehydrogenase	biosynthetic-additional	ADH_N (E-value: 4.9e-09, bitscore: 27.9, seeds: 66, tool: rule-based-clusters); ADH_zinc_N (E-value: 5.1e-24, bitscore: 76.5, seeds: 86, tool: rule-based-clusters)
GCA_035760985_1-45_31	thioamitides		RiPP
GCA_035760985_1-45_32	thioamitides		RiPP
GCA_035760985_1-45_33	thioamitides		RiPP
GCA_035760985_1-45_34	thioamitides		RiPP
GCA_035760985_1-45_35	thioamitides		RiPP	biosynthetic-additional (rule-based-clusters) Methyltransf_3	biosynthetic-additional	Methyltransf_3 (E-value: 1.9e-15, bitscore: 48.4, seeds: 4, tool: rule-based-clusters)
GCA_035760985_1-45_36	thioamitides		RiPP	regulatory (smcogs) SMCOG1057: TetR family transcriptional regulator	regulatory
GCA_035760985_1-45_37	thioamitides		RiPP
GCA_035760985_1-45_38	thioamitides		RiPP	biosynthetic-additional (smcogs) SMCOG1111: GCN5-related N-acetyltransferase	biosynthetic-additional
GCA_035760985_1-45_39	thioamitides		RiPP	biosynthetic (rule-based-clusters) thioamitides: TfuA	biosynthetic	TfuA (E-value: 2.7e-32, bitscore: 102.8, seeds: 78, tool: rule-based-clusters)
GCA_035760985_1-45_40	thioamitides		RiPP	biosynthetic (rule-based-clusters) thioamitides: YcaO; biosynthetic-additional (rule-based-clusters) Peptidase_S8; biosynthetic-additional (rule-based-clusters) Carbam_trans_N	biosynthetic	Peptidase_S8 (E-value: 2.2e-07, bitscore: 22.1, seeds: 43, tool: rule-based-clusters); Carbam_trans_N (E-value: 3.1e-20, bitscore: 64.6, seeds: 4, tool: rule-based-clusters); YcaO (E-value: 3.6e-57, bitscore: 186.2, seeds: 127, tool: rule-based-clusters)
GCA_035760985_1-45_41	thioamitides		RiPP	biosynthetic-additional (rule-based-clusters) DUF692	biosynthetic-additional	DUF692 (E-value: 2e-24, bitscore: 77.9, seeds: 7, tool: rule-based-clusters)
GCA_035760985_1-45_42	thioamitides		RiPP
GCA_035760985_1-45_43	thioamitides		RiPP
GCA_035760985_1-45_44	thioamitides		RiPP
GCA_035760985_1-45_45	thioamitides		RiPP
GCA_035760985_1-45_46	thioamitides		RiPP
GCA_035760985_1-45_47	thioamitides		RiPP
GCA_035760985_1-45_48	thioamitides		RiPP	biosynthetic-additional (smcogs) SMCOG1053: beta-lactamase	biosynthetic-additional
GCA_035760985_1-45_49	thioamitides		RiPP	transport (smcogs) SMCOG1029: RND family efflux transporter MFP subunit	transport
GCF_013116615_1-447_1	NRPS		NRPS
GCF_013116615_1-447_2	NRPS		NRPS	biosynthetic (rule-based-clusters) NRPS: Condensation; biosynthetic (rule-based-clusters) NRPS: AMP-binding; biosynthetic-additional (rule-based-clusters) FAAL_cd05931; biosynthetic-additional (rule-based-clusters) PP-binding; biosynthetic-additional (smcogs) SMCOG1127: condensation domain-containing protein	biosynthetic	FAAL_cd05931 (E-value: 2e-259, bitscore: 851.0, seeds: 56, tool: rule-based-clusters); PP-binding (E-value: 3e-17, bitscore: 50.2, seeds: 164, tool: rule-based-clusters); Condensation (E-value: 1.3e-82, bitscore: 264.3, seeds: 42, tool: rule-based-clusters); AMP-binding (E-value: 1.5e-113, bitscore: 366.5, seeds: 400, tool: rule-based-clusters)
GCF_026626765_1-1_343	T3PKS		PKS	biosynthetic-additional (smcogs) SMCOG1196: alkyl hydroperoxide reductase/ Thiol specific	biosynthetic-additional
GCF_026626765_1-1_344	T3PKS		PKS
GCF_026626765_1-1_345	T3PKS		PKS
GCF_026626765_1-1_346	T3PKS		PKS	regulatory (smcogs) SMCOG1008: response regulator	regulatory
GCF_026626765_1-1_347	T3PKS		PKS
GCF_026626765_1-1_348	T3PKS		PKS	biosynthetic-additional (smcogs) SMCOG1042: O-methyltransferase	biosynthetic-additional
GCF_026626765_1-1_349	T3PKS		PKS
GCF_026626765_1-1_350	T3PKS		PKS
GCF_026626765_1-1_351	T3PKS		PKS
GCF_026626765_1-1_352	T3PKS		PKS
GCF_026626765_1-1_353	T3PKS		PKS
GCF_026626765_1-1_354	T3PKS		PKS	regulatory (smcogs) SMCOG1058: ArsR family transcriptional regulator	regulatory
GCF_026626765_1-1_355	T3PKS		PKS	biosynthetic-additional (rule-based-clusters) Aminotran_1_2; biosynthetic-additional (smcogs) SMCOG1019: aminotransferase	biosynthetic-additional	Aminotran_1_2 (E-value: 1.3e-22, bitscore: 76.6, seeds: 48, tool: rule-based-clusters)
GCF_026626765_1-1_356	T3PKS		PKS
GCF_026626765_1-1_357	T3PKS		PKS
GCF_026626765_1-1_358	T3PKS		PKS
GCF_026626765_1-1_359	T3PKS		PKS
GCF_026626765_1-1_360	T3PKS		PKS
GCF_026626765_1-1_361	T3PKS		PKS	biosynthetic-additional (rule-based-clusters) Pyr_redox_2; biosynthetic-additional (rule-based-clusters) DAO; biosynthetic-additional (smcogs) SMCOG1161: oxidoreductase	biosynthetic-additional	Pyr_redox_2 (E-value: 2.6e-07, bitscore: 26.3, seeds: 64, tool: rule-based-clusters); DAO (E-value: 1e-07, bitscore: 28.0, seeds: 521, tool: rule-based-clusters)
GCF_026626765_1-1_362	T3PKS		PKS	biosynthetic-additional (rule-based-clusters) FAAL_cd05931; biosynthetic-additional (rule-based-clusters) AMP-binding; biosynthetic-additional (smcogs) SMCOG1002: AMP-dependent synthetase and ligase	biosynthetic-additional	FAAL_cd05931 (E-value: 5.1e-169, bitscore: 560.1, seeds: 56, tool: rule-based-clusters); AMP-binding (E-value: 4.5e-87, bitscore: 288.4, seeds: 400, tool: rule-based-clusters)
GCF_026626765_1-1_363	T3PKS		PKS	biosynthetic-additional (rule-based-clusters) PP-binding	biosynthetic-additional	PP-binding (E-value: 7.7e-09, bitscore: 32.1, seeds: 164, tool: rule-based-clusters)
GCF_026626765_1-1_364	T3PKS		PKS	biosynthetic-additional (smcogs) SMCOG1150: isoprenylcysteine carboxyl methyltransferase	biosynthetic-additional
GCF_026626765_1-1_365	T3PKS		PKS	biosynthetic (rule-based-clusters) T3PKS: Chal_sti_synt_N; biosynthetic-additional (smcogs) SMCOG1024: chalcone and stilbene synthase domain protein	biosynthetic	Chal_sti_synt_N (E-value: 1.1e-24, bitscore: 83.3, seeds: 21, tool: rule-based-clusters)
GCF_026626765_1-1_366	T3PKS		PKS
GCF_026626765_1-1_367	T3PKS		PKS
GCF_026626765_1-1_368	T3PKS		PKS	regulatory (smcogs) SMCOG1287: AraC family transcriptional regulator	regulatory
GCF_026626765_1-1_369	T3PKS		PKS
GCF_026626765_1-1_370	T3PKS		PKS
GCF_026626765_1-1_371	T3PKS		PKS	regulatory (smcogs) SMCOG1031: LysR family transcriptional regulator	regulatory
GCF_026626765_1-1_372	T3PKS		PKS
GCF_026626765_1-1_373	T3PKS		PKS
GCF_026626765_1-1_374	T3PKS		PKS
GCF_026626765_1-1_375	T3PKS		PKS
GCF_026626765_1-1_376	T3PKS		PKS
GCF_026626765_1-1_377	T3PKS		PKS
GCF_026626765_1-1_378	T3PKS		PKS
GCF_026626765_1-1_379	T3PKS		PKS
GCF_026626765_1-1_380	T3PKS		PKS	other (smcogs) SMCOG1087: hypothetical protein	other
GCA_937902985_1-373_3	RiPP-like		RiPP
GCA_937902985_1-373_4	RiPP-like		RiPP
GCA_937902985_1-373_5	RiPP-like		RiPP	biosynthetic (rule-based-clusters) RiPP-like: YcaO	biosynthetic	YcaO (E-value: 2.3e-34, bitscore: 107.9, seeds: 127, tool: rule-based-clusters)
GCA_947259605_1-85_1	terpene-precursor		terpene
GCA_947259605_1-85_2	terpene-precursor		terpene
GCA_947259605_1-85_3	terpene-precursor		terpene
GCA_947259605_1-85_4	terpene-precursor		terpene	biosynthetic (rule-based-clusters) terpene-precursor: PT_FPPS_like; biosynthetic-additional (smcogs) SMCOG1182: Polyprenyl synthetase	biosynthetic	PT_FPPS_like (E-value: 1.2e-38, bitscore: 121.9, seeds: 145, tool: rule-based-clusters)
GCA_947259605_1-85_5	terpene-precursor		terpene
GCA_947259605_1-85_6	terpene-precursor		terpene
GCA_947259605_1-85_7	terpene-precursor		terpene
GCA_947259605_1-85_8	terpene-precursor		terpene
GCA_964220685_1-196_18	ectoine		other
GCA_964220685_1-196_19	ectoine		other	biosynthetic-additional (rule-based-clusters) PTHR43273; biosynthetic-additional (rule-based-clusters) PF04055; biosynthetic-additional (rule-based-clusters) SPASM	biosynthetic-additional	PTHR43273 (E-value: 2.2e-35, bitscore: 115.3, seeds: 35, tool: rule-based-clusters); PF04055 (E-value: 3.7e-19, bitscore: 62.7, seeds: 518, tool: rule-based-clusters); SPASM (E-value: 2.4e-15, bitscore: 49.9, seeds: 166, tool: rule-based-clusters)
GCA_964220685_1-196_20	ectoine		other
GCA_964220685_1-196_21	ectoine		other
GCA_964220685_1-196_22	ectoine		other
GCA_964220685_1-196_23	ectoine		other	biosynthetic (rule-based-clusters) ectoine: ectoine_synt	biosynthetic	ectoine_synt (E-value: 2.9e-50, bitscore: 162.5, seeds: 10, tool: rule-based-clusters)
GCA_964220685_1-196_24	ectoine		other	biosynthetic-additional (rule-based-clusters) Aminotran_3; biosynthetic-additional (smcogs) SMCOG1013: aminotransferase class-III	biosynthetic-additional	Aminotran_3 (E-value: 7.1e-76, bitscore: 248.4, seeds: 13, tool: rule-based-clusters)
GCA_964220685_1-196_25	ectoine		other
GCA_964220685_1-196_26	ectoine		other
GCA_964220685_1-196_27	ectoine		other	regulatory (smcogs) SMCOG1135: MarR family transcriptional regulator	regulatory
GCA_964220685_1-196_28	ectoine		other	biosynthetic-additional (rule-based-clusters) QueE	biosynthetic-additional	QueE (E-value: 6.5e-26, bitscore: 84.2, seeds: 32, tool: rule-based-clusters)
GCF_003387095_1-6_287	terpene		terpene	biosynthetic-additional (rule-based-clusters) Pkinase; regulatory (smcogs) SMCOG1030: serine/threonine protein kinase	regulatory	Pkinase (E-value: 2.5e-36, bitscore: 120.7, seeds: 54, tool: rule-based-clusters)
GCF_003387095_1-6_288	terpene		terpene
GCF_003387095_1-6_289	terpene		terpene
GCF_003387095_1-6_290	terpene		terpene
GCF_003387095_1-6_291	terpene		terpene
GCF_003387095_1-6_292	terpene		terpene
GCF_003387095_1-6_293	terpene		terpene	biosynthetic (rule-based-clusters) terpene: PT_phytoene_like; biosynthetic (rule-based-clusters) terpene: phytoene_synt	biosynthetic	PT_phytoene_like (E-value: 1.5e-41, bitscore: 137.9, seeds: 61, tool: rule-based-clusters); phytoene_synt (E-value: 8.8e-20, bitscore: 66.4, seeds: 8, tool: rule-based-clusters)
GCF_003387095_1-6_294	terpene		terpene	biosynthetic-additional (smcogs) SMCOG1039: aldo/keto reductase family oxidoreductase	biosynthetic-additional
GCF_003387095_1-6_295	terpene		terpene
GCF_003387095_1-6_296	terpene		terpene
GCF_003387095_1-6_297	terpene		terpene
GCF_003387095_1-6_298	terpene		terpene
GCF_003387095_1-6_299	terpene		terpene	biosynthetic-additional (rule-based-clusters) Pkinase; regulatory (smcogs) SMCOG1030: serine/threonine protein kinase	regulatory	Pkinase (E-value: 1e-37, bitscore: 125.2, seeds: 54, tool: rule-based-clusters)
GCF_003612165_1-299_1	phenazine		other
GCF_003612165_1-299_2	phenazine		other
GCF_003612165_1-299_3	phenazine		other
GCF_003612165_1-299_4	phenazine		other	regulatory (smcogs) SMCOG1287: AraC family transcriptional regulator	regulatory
GCF_003612165_1-299_5	phenazine		other	biosynthetic (rule-based-clusters) phenazine: phzB	biosynthetic	phzB (E-value: 4.8e-28, bitscore: 89.2, seeds: 33, tool: rule-based-clusters)
GCF_003612165_1-299_6	phenazine		other	other (smcogs) SMCOG1199: NmrA family protein	other
GCF_003612165_1-299_7	phenazine		other
GCF_003612165_1-299_8	phenazine		other
GCF_003612165_1-299_9	phenazine		other
GCF_003612165_1-299_10	phenazine		other
GCF_006376655_1-242_1	T1PKS		PKS	biosynthetic (rule-based-clusters) T1PKS: hyb_KS; biosynthetic (rule-based-clusters) T1PKS: PKS_AT; biosynthetic-additional (rule-based-clusters) PP-binding; biosynthetic-additional (smcogs) SMCOG1022: Beta-ketoacyl synthase	biosynthetic	hyb_KS (E-value: 1.8e-190, bitscore: 622.1, seeds: 33, tool: rule-based-clusters); PKS_AT (E-value: 6.3e-22, bitscore: 67.2, seeds: 1682, tool: rule-based-clusters); PP-binding (E-value: 6.1e-15, bitscore: 44.5, seeds: 164, tool: rule-based-clusters)
GCF_006376655_1-242_2	T1PKS		PKS	biosynthetic (rule-based-clusters) T1PKS: hyb_KS; biosynthetic (rule-based-clusters) T1PKS: PKS_AT; biosynthetic-additional (rule-based-clusters) PP-binding; biosynthetic-additional (smcogs) SMCOG1021: malonyl CoA-acyl carrier protein transacylase	biosynthetic	hyb_KS (E-value: 1.1e-177, bitscore: 580.1, seeds: 33, tool: rule-based-clusters); PKS_AT (E-value: 1e-109, bitscore: 355.4, seeds: 1682, tool: rule-based-clusters); PP-binding (E-value: 2.9e-17, bitscore: 52.0, seeds: 164, tool: rule-based-clusters)
GCF_006376655_1-242_3	T1PKS		PKS
GCF_006376655_1-242_4	T1PKS		PKS	biosynthetic-additional (smcogs) SMCOG1298: putative carboxymuconolactone decarboxylase	biosynthetic-additional
GCF_006376655_1-242_5	T1PKS		PKS
GCF_006376655_1-242_6	T1PKS		PKS	regulatory (smcogs) SMCOG1032: RNA polymerase, sigma-24 subunit, ECF subfamily	regulatory
GCF_006376655_1-242_7	T1PKS		PKS	biosynthetic-additional (rule-based-clusters) 2OG-FeII_Oxy	biosynthetic-additional	2OG-FeII_Oxy (E-value: 1.7e-26, bitscore: 81.7, seeds: 135, tool: rule-based-clusters)
GCA_041493645_1-142_1	arylpolyene		PKS	biosynthetic (rule-based-clusters) arylpolyene: APE_KS2; biosynthetic-additional (smcogs) SMCOG1022: Beta-ketoacyl synthase	biosynthetic	APE_KS2 (E-value: 5.4e-79, bitscore: 254.0, seeds: 16, tool: rule-based-clusters)
GCA_041493645_1-142_2	arylpolyene		PKS	biosynthetic-additional (rule-based-clusters) Ketoacyl-synt_2	biosynthetic-additional	Ketoacyl-synt_2 (E-value: 7.2e-55, bitscore: 174.1, seeds: 28, tool: rule-based-clusters)
GCA_041493645_1-142_3	arylpolyene		PKS	transport (smcogs) SMCOG1117: sodium/hydrogen exchanger	transport
GCA_041493645_1-142_4	arylpolyene		PKS
GCF_013248925_1-651_1	NRPS		NRPS	biosynthetic-additional (rule-based-clusters) hyb_KS; biosynthetic-additional (smcogs) SMCOG1022: Beta-ketoacyl synthase	biosynthetic-additional	hyb_KS (E-value: 1.3e-158, bitscore: 516.3, seeds: 33, tool: rule-based-clusters)
GCF_013248925_1-651_2	NRPS		NRPS	biosynthetic (rule-based-clusters) NRPS: Condensation; biosynthetic (rule-based-clusters) NRPS: AMP-binding; biosynthetic-additional (rule-based-clusters) FAAL_cd05931; biosynthetic-additional (rule-based-clusters) PP-binding; biosynthetic-additional (smcogs) SMCOG1127: condensation domain-containing protein	biosynthetic	Condensation (E-value: 4.9e-73, bitscore: 233.8, seeds: 42, tool: rule-based-clusters); AMP-binding (E-value: 2.8e-103, bitscore: 333.7, seeds: 400, tool: rule-based-clusters); FAAL_cd05931 (E-value: 1.2e-40, bitscore: 125.8, seeds: 56, tool: rule-based-clusters); PP-binding (E-value: 4e-18, bitscore: 54.0, seeds: 164, tool: rule-based-clusters)
GCF_013248925_1-651_3	NRPS		NRPS	other (smcogs) SMCOG1208: pirin domain-containing protein	other
GCF_013248925_1-651_4	NRPS		NRPS
GCA_040376505_1-286_1	T3PKS		PKS
GCA_040376505_1-286_2	T3PKS		PKS	biosynthetic (rule-based-clusters) T3PKS: Chal_sti_synt_C; biosynthetic (rule-based-clusters) T3PKS: Chal_sti_synt_N; biosynthetic-additional (smcogs) SMCOG1024: chalcone and stilbene synthase domain protein	biosynthetic	Chal_sti_synt_N (E-value: 1.1e-20, bitscore: 62.9, seeds: 21, tool: rule-based-clusters); Chal_sti_synt_C (E-value: 6.1e-21, bitscore: 64.1, seeds: 21, tool: rule-based-clusters)
GCA_040376505_1-286_3	T3PKS		PKS	biosynthetic-additional (MITE) MITE0000155: Methylation (64% identity); biosynthetic-additional (smcogs) SMCOG1150: isoprenylcysteine carboxyl methyltransferase	biosynthetic-additional
GCA_040376505_1-286_4	T3PKS		PKS	biosynthetic-additional (rule-based-clusters) PP-binding	biosynthetic-additional	PP-binding (E-value: 6.4e-09, bitscore: 25.3, seeds: 164, tool: rule-based-clusters)
GCA_040376505_1-286_5	T3PKS		PKS	biosynthetic-additional (rule-based-clusters) FAAL_cd05931; biosynthetic-additional (rule-based-clusters) AMP-binding; biosynthetic-additional (smcogs) SMCOG1002: AMP-dependent synthetase and ligase	biosynthetic-additional	FAAL_cd05931 (E-value: 9.1e-172, bitscore: 561.8, seeds: 56, tool: rule-based-clusters); AMP-binding (E-value: 2e-80, bitscore: 259.2, seeds: 400, tool: rule-based-clusters)
GCA_040376505_1-286_6	T3PKS		PKS	biosynthetic-additional (smcogs) SMCOG1161: oxidoreductase	biosynthetic-additional
GCA_040376505_1-286_7	T3PKS		PKS
GCA_905339255_1-181_1	redox-cofactor		RiPP
GCA_905339255_1-181_2	redox-cofactor		RiPP	biosynthetic-additional (rule-based-clusters) CBM_48; biosynthetic-additional (rule-based-clusters) Alpha-amylase; biosynthetic-additional (smcogs) SMCOG1297: Pullulanase, type I	biosynthetic-additional	CBM_48 (E-value: 5.2e-23, bitscore: 71.3, seeds: 59, tool: rule-based-clusters); Alpha-amylase (E-value: 1.1e-12, bitscore: 38.3, seeds: 31, tool: rule-based-clusters)
GCA_905339255_1-181_3	redox-cofactor		RiPP	biosynthetic-additional (rule-based-clusters) Glycos_transf_1; biosynthetic-additional (smcogs) SMCOG1045: glycosyl transferase group 1	biosynthetic-additional	Glycos_transf_1 (E-value: 3.4e-15, bitscore: 46.2, seeds: 63, tool: rule-based-clusters)
GCA_905339255_1-181_4	redox-cofactor		RiPP	biosynthetic-additional (smcogs) SMCOG1064: glucose-1-phosphate adenylyl/thymidylyltransferase	biosynthetic-additional
GCA_905339255_1-181_5	redox-cofactor		RiPP
GCA_905339255_1-181_6	redox-cofactor		RiPP	biosynthetic (rule-based-clusters) redox-cofactor: PF04055; biosynthetic (rule-based-clusters) redox-cofactor: SPASM; biosynthetic (rule-based-clusters) redox-cofactor: TIGR04085	biosynthetic	PF04055 (E-value: 2.5e-24, bitscore: 76.6, seeds: 518, tool: rule-based-clusters); TIGR04085 (E-value: 7.4e-12, bitscore: 35.7, seeds: 281, tool: rule-based-clusters); SPASM (E-value: 1.9e-10, bitscore: 31.3, seeds: 166, tool: rule-based-clusters)
GCA_905339255_1-181_7	redox-cofactor		RiPP	biosynthetic (rule-based-clusters) redox-cofactor: TIGR02111; biosynthetic (rule-based-clusters) redox-cofactor: PqqD_RRE; biosynthetic-additional (rule-based-clusters) PF05402	biosynthetic	TIGR02111 (E-value: 3.4e-84, bitscore: 271.9, seeds: 5, tool: rule-based-clusters); PqqD_RRE (E-value: 4.3e-18, bitscore: 55.1, seeds: 9, tool: rule-based-clusters); PF05402 (E-value: 1.9e-14, bitscore: 43.9, seeds: 461, tool: rule-based-clusters)
GCA_905339255_1-181_8	redox-cofactor		RiPP
GCA_905339255_1-181_9	redox-cofactor		RiPP	biosynthetic-additional (rule-based-clusters) Acyl-CoA_dh_N; biosynthetic-additional (rule-based-clusters) Acyl-CoA_dh_M; biosynthetic-additional (rule-based-clusters) Acyl-CoA_dh_1; biosynthetic-additional (smcogs) SMCOG1006: acyl-CoA dehydrogenase	biosynthetic-additional	Acyl-CoA_dh_N (E-value: 1.1e-19, bitscore: 61.3, seeds: 790, tool: rule-based-clusters); Acyl-CoA_dh_M (E-value: 1.1e-24, bitscore: 76.7, seeds: 43, tool: rule-based-clusters); Acyl-CoA_dh_1 (E-value: 3.5e-37, bitscore: 118.0, seeds: 49, tool: rule-based-clusters)
GCA_905339255_1-181_10	redox-cofactor		RiPP
GCA_905339255_1-181_11	redox-cofactor		RiPP
GCA_905339255_1-181_12	redox-cofactor		RiPP
GCA_905339255_1-181_13	redox-cofactor		RiPP	biosynthetic-additional (smcogs) SMCOG1025: diguanylate cyclase	biosynthetic-additional
GCA_905339255_1-181_14	redox-cofactor		RiPP	biosynthetic-additional (rule-based-clusters) ADH_N; biosynthetic-additional (rule-based-clusters) ADH_zinc_N; biosynthetic-additional (smcogs) SMCOG1040: alcohol dehydrogenase	biosynthetic-additional	ADH_N (E-value: 5.6e-14, bitscore: 42.1, seeds: 66, tool: rule-based-clusters); ADH_zinc_N (E-value: 1.6e-18, bitscore: 57.1, seeds: 86, tool: rule-based-clusters)
GCF_000601485_1-106_1	T1PKS		PKS	biosynthetic (rule-based-clusters) T1PKS: mod_KS; biosynthetic (rule-based-clusters) T1PKS: hyb_KS; biosynthetic (rule-based-clusters) T1PKS: PKS_AT; biosynthetic-additional (rule-based-clusters) ADH_N; biosynthetic-additional (rule-based-clusters) ADH_zinc_N; biosynthetic-additional (rule-based-clusters) PP-binding; biosynthetic-additional (rule-based-clusters) adh_short; biosynthetic-additional (smcogs) SMCOG1010: NAD-dependent epimerase/dehydratase	biosynthetic	ADH_N (E-value: 2.4e-08, bitscore: 24.8, seeds: 66, tool: rule-based-clusters); ADH_zinc_N (E-value: 1.1e-15, bitscore: 48.6, seeds: 86, tool: rule-based-clusters); PP-binding (E-value: 4.2e-14, bitscore: 43.7, seeds: 164, tool: rule-based-clusters); hyb_KS (E-value: 2.9e-205, bitscore: 672.8, seeds: 33, tool: rule-based-clusters); PKS_AT (E-value: 1.3e-112, bitscore: 366.9, seeds: 1682, tool: rule-based-clusters); adh_short (E-value: 2.2e-64, bitscore: 207.4, seeds: 230, tool: rule-based-clusters); mod_KS (E-value: 1.1e-211, bitscore: 693.9, seeds: 217, tool: rule-based-clusters)
GCF_000601485_1-106_2	T1PKS		PKS	biosynthetic (rule-based-clusters) T1PKS: hyb_KS; biosynthetic (rule-based-clusters) T1PKS: PKS_AT; biosynthetic-additional (rule-based-clusters) ADH_N; biosynthetic-additional (rule-based-clusters) ADH_zinc_N; biosynthetic-additional (rule-based-clusters) adh_short; biosynthetic-additional (rule-based-clusters) PP-binding; biosynthetic-additional (smcogs) SMCOG1093: Beta-ketoacyl synthase	biosynthetic	hyb_KS (E-value: 4.7e-190, bitscore: 622.7, seeds: 33, tool: rule-based-clusters); PKS_AT (E-value: 4.9e-108, bitscore: 351.8, seeds: 1682, tool: rule-based-clusters); ADH_N (E-value: 7.7e-09, bitscore: 26.3, seeds: 66, tool: rule-based-clusters); ADH_zinc_N (E-value: 4.3e-24, bitscore: 75.8, seeds: 86, tool: rule-based-clusters); adh_short (E-value: 1.4e-56, bitscore: 182.0, seeds: 230, tool: rule-based-clusters); PP-binding (E-value: 7.2e-13, bitscore: 39.8, seeds: 164, tool: rule-based-clusters)
GCF_000601485_1-106_3	T1PKS		PKS
GCF_000601485_1-106_4	T1PKS		PKS
GCF_000601485_1-106_5	T1PKS		PKS
GCF_000601485_1-106_6	T1PKS		PKS
GCF_000601485_1-106_7	T1PKS		PKS
GCF_000601485_1-106_8	T1PKS		PKS	biosynthetic-additional (rule-based-clusters) Pkinase; regulatory (smcogs) SMCOG1030: serine/threonine protein kinase	regulatory	Pkinase (E-value: 9.9e-37, bitscore: 117.5, seeds: 54, tool: rule-based-clusters)
GCF_000601485_1-106_9	T1PKS		PKS
GCF_000601485_1-106_10	T1PKS		PKS	biosynthetic-additional (smcogs) SMCOG1001: short-chain dehydrogenase/reductase SDR	biosynthetic-additional
GCF_000601485_1-106_11	T1PKS		PKS
GCF_000601485_1-106_12	T1PKS		PKS	biosynthetic-additional (rule-based-clusters) fabH; biosynthetic-additional (smcogs) SMCOG1084: 3-oxoacyl-(acyl carrier protein) synthase III	biosynthetic-additional	fabH (E-value: 7.9e-51, bitscore: 163.9, seeds: 7, tool: rule-based-clusters)
GCF_000601485_1-106_13	T1PKS		PKS
GCF_000601485_1-106_14	T1PKS		PKS	biosynthetic-additional (smcogs) SMCOG1089: methyltransferase	biosynthetic-additional
GCF_000601485_1-106_15	T1PKS		PKS
GCF_000601485_1-106_16	T1PKS		PKS
GCF_000601485_1-106_17	T1PKS		PKS
GCF_000601485_1-106_18	T1PKS		PKS
GCA_040348565_1-153_1	terpene-precursor		terpene
GCA_040348565_1-153_2	terpene-precursor		terpene
GCA_040348565_1-153_3	terpene-precursor		terpene
GCA_040348565_1-153_4	terpene-precursor		terpene	biosynthetic (rule-based-clusters) terpene-precursor: PT_FPPS_like; biosynthetic-additional (smcogs) SMCOG1182: Polyprenyl synthetase	biosynthetic	PT_FPPS_like (E-value: 3.1e-51, bitscore: 163.2, seeds: 145, tool: rule-based-clusters)
GCA_040348565_1-153_5	terpene-precursor		terpene
GCA_040348565_1-153_6	terpene-precursor		terpene
GCA_040348565_1-153_7	terpene-precursor		terpene
GCA_040348565_1-153_8	terpene-precursor		terpene
GCA_037157765_1-1_10198	terpene		terpene
GCA_037157765_1-1_10199	terpene		terpene
GCA_037157765_1-1_10200	terpene		terpene
GCA_037157765_1-1_10201	terpene		terpene
GCA_037157765_1-1_10202	terpene		terpene	biosynthetic-additional (rule-based-clusters) p450; biosynthetic-additional (smcogs) SMCOG1034: cytochrome P450	biosynthetic-additional	p450 (E-value: 1.3e-92, bitscore: 310.3, seeds: 50, tool: rule-based-clusters)
GCA_037157765_1-1_10203	terpene		terpene	biosynthetic (rule-based-clusters) terpene: T1TS; biosynthetic-additional (smcogs) SMCOG1052: Terpene synthase/cyclase metal-binding domain protein	biosynthetic	T1TS (E-value: 4.2e-75, bitscore: 253.1, seeds: 237, tool: rule-based-clusters)
GCA_037157765_1-1_10204	terpene		terpene
GCA_037157765_1-1_10205	terpene		terpene
GCA_037157765_1-1_10206	terpene		terpene
GCA_037157765_1-1_10207	terpene		terpene	biosynthetic-additional (rule-based-clusters) Amidohydro_1	biosynthetic-additional	Amidohydro_1 (E-value: 1.5e-19, bitscore: 69.7, seeds: 57, tool: rule-based-clusters)
GCA_037157765_1-1_10208	terpene		terpene
GCA_037157765_1-1_10209	terpene		terpene
GCA_037157765_1-1_10210	terpene		terpene	regulatory (smcogs) SMCOG1057: TetR family transcriptional regulator	regulatory
GCA_037157765_1-1_10211	terpene		terpene
GCA_037157765_1-1_10212	terpene		terpene
GCA_037157765_1-1_10213	terpene		terpene
GCA_037157765_1-1_10214	terpene		terpene
GCA_037157765_1-1_10215	terpene		terpene
GCF_010894435_1-61_45	terpene-precursor		terpene
GCF_010894435_1-61_46	terpene-precursor		terpene
GCF_010894435_1-61_47	terpene-precursor		terpene
GCF_010894435_1-61_48	terpene-precursor		terpene
GCF_010894435_1-61_49	terpene-precursor		terpene
GCF_010894435_1-61_50	terpene-precursor		terpene
GCF_010894435_1-61_51	terpene-precursor		terpene	biosynthetic (rule-based-clusters) terpene-precursor: PT_FPPS_like; biosynthetic-additional (smcogs) SMCOG1182: Polyprenyl synthetase	biosynthetic	PT_FPPS_like (E-value: 5.2e-56, bitscore: 185.2, seeds: 145, tool: rule-based-clusters)
GCF_010894435_1-61_52	terpene-precursor		terpene
GCF_010894435_1-61_53	terpene-precursor		terpene
GCF_010894435_1-61_54	terpene-precursor		terpene
GCF_010894435_1-61_55	terpene-precursor		terpene
GCF_010894435_1-61_56	terpene-precursor		terpene
GCF_010894435_1-61_57	terpene-precursor		terpene	biosynthetic-additional (rule-based-clusters) delta12_cd03507	biosynthetic-additional	delta12_cd03507 (E-value: 2.8e-08, bitscore: 28.4, seeds: 49, tool: rule-based-clusters)
GCF_010894435_1-61_58	terpene-precursor		terpene
GCF_010894435_1-61_59	terpene-precursor		terpene
GCF_010894435_1-61_60	terpene-precursor		terpene	regulatory (smcogs) SMCOG1008: response regulator	regulatory
GCA_937893795_1-138_1	terpene-precursor		terpene
GCA_937893795_1-138_2	terpene-precursor		terpene	biosynthetic (rule-based-clusters) terpene-precursor: PT_FPPS_like; biosynthetic-additional (smcogs) SMCOG1182: Polyprenyl synthetase	biosynthetic	PT_FPPS_like (E-value: 1.4e-42, bitscore: 135.5, seeds: 145, tool: rule-based-clusters)
GCA_937893795_1-138_3	terpene-precursor		terpene
GCA_937893795_1-138_4	terpene-precursor		terpene
GCA_937893795_1-138_5	terpene-precursor		terpene
GCA_937893795_1-138_6	terpene-precursor		terpene
GCA_937893795_1-138_7	terpene-precursor		terpene
GCA_937893795_1-138_8	terpene-precursor		terpene
GCA_937893795_1-138_9	terpene-precursor		terpene
GCA_937893795_1-138_10	terpene-precursor		terpene
GCA_035498355_1-356_1	T1PKS		PKS	biosynthetic-additional (rule-based-clusters) GST_N_3; biosynthetic-additional (smcogs) SMCOG1193: glutathione S-transferase	biosynthetic-additional	GST_N_3 (E-value: 1e-18, bitscore: 56.4, seeds: 52, tool: rule-based-clusters)
GCA_035498355_1-356_2	T1PKS		PKS	biosynthetic-additional (rule-based-clusters) RmlD_sub_bind; biosynthetic-additional (rule-based-clusters) Polysacc_synt_2; biosynthetic-additional (rule-based-clusters) NAD_binding_4; biosynthetic-additional (smcogs) SMCOG1010: NAD-dependent epimerase/dehydratase	biosynthetic-additional	RmlD_sub_bind (E-value: 1.5e-20, bitscore: 62.1, seeds: 37, tool: rule-based-clusters); Polysacc_synt_2 (E-value: 1.3e-09, bitscore: 26.2, seeds: 77, tool: rule-based-clusters); NAD_binding_4 (E-value: 5.4e-24, bitscore: 73.3, seeds: 102, tool: rule-based-clusters)
GCA_035498355_1-356_3	T1PKS		PKS	biosynthetic (rule-based-clusters) T1PKS: hyb_KS; biosynthetic (rule-based-clusters) T1PKS: PKS_AT; biosynthetic-additional (rule-based-clusters) PP-binding; biosynthetic-additional (rule-based-clusters) Aminotran_1_2; biosynthetic-additional (smcogs) SMCOG1022: Beta-ketoacyl synthase	biosynthetic	hyb_KS (E-value: 3.6e-139, bitscore: 452.9, seeds: 33, tool: rule-based-clusters); PKS_AT (E-value: 7.6e-73, bitscore: 234.1, seeds: 1682, tool: rule-based-clusters); PP-binding (E-value: 5.3e-08, bitscore: 22.1, seeds: 164, tool: rule-based-clusters); Aminotran_1_2 (E-value: 2.8e-56, bitscore: 179.8, seeds: 48, tool: rule-based-clusters)
GCA_035498355_1-356_4	T1PKS		PKS
GCA_035498355_1-356_5	T1PKS		PKS	biosynthetic-additional (smcogs) SMCOG1089: methyltransferase	biosynthetic-additional
GCA_035498355_1-356_6	T1PKS		PKS	biosynthetic-additional (smcogs) SMCOG1018: isochorismate synthase	biosynthetic-additional
GCA_903915665_1-109_29	thioamitides		RiPP
GCA_903915665_1-109_30	thioamitides		RiPP
GCA_903915665_1-109_31	thioamitides		RiPP
GCA_903915665_1-109_32	thioamitides		RiPP
GCA_903915665_1-109_33	thioamitides		RiPP
GCA_903915665_1-109_34	thioamitides		RiPP
GCA_903915665_1-109_35	thioamitides		RiPP
GCA_903915665_1-109_36	thioamitides		RiPP
GCA_903915665_1-109_37	thioamitides		RiPP
GCA_903915665_1-109_38	thioamitides		RiPP	transport (smcogs) SMCOG1166: transporter, EamA family	transport
GCA_903915665_1-109_39	thioamitides		RiPP	biosynthetic (rule-based-clusters) thioamitides: YcaO	biosynthetic	YcaO (E-value: 1.3e-39, bitscore: 129.4, seeds: 127, tool: rule-based-clusters)
GCA_903915665_1-109_40	thioamitides		RiPP	biosynthetic (rule-based-clusters) thioamitides: TfuA	biosynthetic	TfuA (E-value: 1.9e-33, bitscore: 107.4, seeds: 78, tool: rule-based-clusters)
GCA_903915665_1-109_41	thioamitides		RiPP
GCA_903915665_1-109_42	thioamitides		RiPP
GCA_903915665_1-109_43	thioamitides		RiPP	biosynthetic-additional (rule-based-clusters) FAAL_cd05931; biosynthetic-additional (rule-based-clusters) AMP-binding; biosynthetic-additional (smcogs) SMCOG1002: AMP-dependent synthetase and ligase	biosynthetic-additional	FAAL_cd05931 (E-value: 7.9e-26, bitscore: 81.1, seeds: 56, tool: rule-based-clusters); AMP-binding (E-value: 3.4e-91, bitscore: 298.4, seeds: 400, tool: rule-based-clusters)
GCA_903915665_1-109_44	thioamitides		RiPP	biosynthetic-additional (smcogs) SMCOG1190: GTP-binding protein LepA	biosynthetic-additional
GCA_903915665_1-109_45	thioamitides		RiPP
GCA_903915665_1-109_46	thioamitides		RiPP	regulatory (smcogs) SMCOG1032: RNA polymerase, sigma-24 subunit, ECF subfamily	regulatory
GCA_903915665_1-109_47	thioamitides		RiPP	regulatory (smcogs) SMCOG1112: sigma-54 dependent trancsriptional regulator	regulatory
GCA_903915665_1-109_48	thioamitides		RiPP
GCA_937879845_1-467_1	T1PKS		NRPS
GCA_937879845_1-467_2	T1PKS		NRPS	biosynthetic (rule-based-clusters) T1PKS: hyb_KS; biosynthetic (rule-based-clusters) T1PKS: PKS_AT; biosynthetic (rule-based-clusters) NRPS-like: PP-binding; biosynthetic (rule-based-clusters) NRPS-like: AMP-binding; biosynthetic-additional (smcogs) SMCOG1002: AMP-dependent synthetase and ligase	biosynthetic	AMP-binding (E-value: 2.1e-116, bitscore: 377.9, seeds: 400, tool: rule-based-clusters); hyb_KS (E-value: 5.4e-128, bitscore: 416.5, seeds: 33, tool: rule-based-clusters); PKS_AT (E-value: 3.4e-81, bitscore: 262.0, seeds: 1682, tool: rule-based-clusters); PP-binding (E-value: 1.1e-16, bitscore: 50.4, seeds: 164, tool: rule-based-clusters)
GCA_937879845_1-467_3	T1PKS		NRPS
GCA_937879845_1-467_4	T1PKS		NRPS	regulatory (smcogs) SMCOG1112: sigma-54 dependent trancsriptional regulator	regulatory
GCA_937879845_1-467_5	T1PKS		NRPS	biosynthetic-additional (rule-based-clusters) Pkinase; regulatory (smcogs) SMCOG1030: serine/threonine protein kinase	regulatory	Pkinase (E-value: 7.3e-56, bitscore: 178.4, seeds: 54, tool: rule-based-clusters)
GCA_937879845_1-467_6	T1PKS		NRPS	biosynthetic-additional (rule-based-clusters) Pkinase; regulatory (smcogs) SMCOG1149: LuxR family transcriptional regulator	regulatory	Pkinase (E-value: 3e-51, bitscore: 163.3, seeds: 54, tool: rule-based-clusters)
GCA_937879845_1-467_7	T1PKS		NRPS
GCA_937879845_1-467_8	T1PKS		NRPS
GCA_903892415_1-323_16	terpene		terpene
GCA_903892415_1-323_17	terpene		terpene
GCA_903892415_1-323_18	terpene		terpene
GCA_903892415_1-323_19	terpene		terpene
GCA_903892415_1-323_20	terpene		terpene
GCA_903892415_1-323_21	terpene		terpene
GCA_903892415_1-323_22	terpene		terpene	biosynthetic (rule-based-clusters) terpene: T2TS; biosynthetic-additional (rule-based-clusters) DAO; biosynthetic-additional (smcogs) SMCOG1161: oxidoreductase	biosynthetic	DAO (E-value: 8.2e-10, bitscore: 29.7, seeds: 521, tool: rule-based-clusters); T2TS (E-value: 5.1e-93, bitscore: 303.3, seeds: 58, tool: rule-based-clusters)
GCA_903892415_1-323_23	terpene		terpene
GCA_903892415_1-323_24	terpene		terpene	biosynthetic (rule-based-clusters) terpene: PT_phytoene_like; biosynthetic (rule-based-clusters) terpene: phytoene_synt; biosynthetic-additional (rule-based-clusters) Polysacc_synt_2; biosynthetic-additional (smcogs) SMCOG1187: hydroxymethylglutaryl-CoA reductase	biosynthetic	PT_phytoene_like (E-value: 8.3e-46, bitscore: 147.5, seeds: 61, tool: rule-based-clusters); phytoene_synt (E-value: 3.7e-18, bitscore: 56.7, seeds: 8, tool: rule-based-clusters); Polysacc_synt_2 (E-value: 2.3e-11, bitscore: 34.3, seeds: 77, tool: rule-based-clusters)
GCA_903892415_1-323_25	terpene		terpene	biosynthetic-additional (rule-based-clusters) ATP-grasp; biosynthetic-additional (rule-based-clusters) Dala_Dala_lig_C; biosynthetic-additional (smcogs) SMCOG1090: acetyl-CoA carboxylase biotin carboxylase	biosynthetic-additional	ATP-grasp (E-value: 1.2e-09, bitscore: 28.9, seeds: 20, tool: rule-based-clusters); Dala_Dala_lig_C (E-value: 2e-13, bitscore: 41.3, seeds: 12, tool: rule-based-clusters)
GCA_903892415_1-323_26	terpene		terpene
GCA_903892415_1-323_27	terpene		terpene
GCA_903892415_1-323_28	terpene		terpene
GCA_903892415_1-323_29	terpene		terpene	biosynthetic-additional (rule-based-clusters) Carbam_trans_N	biosynthetic-additional	Carbam_trans_N (E-value: 8.5e-59, bitscore: 190.6, seeds: 4, tool: rule-based-clusters)
GCA_903892415_1-323_30	terpene		terpene
GCA_033547035_1-1_4499	NRPS		NRPS	biosynthetic-additional (smcogs) SMCOG1220: bifunctional ornithine	biosynthetic-additional
GCA_033547035_1-1_4500	NRPS		NRPS	biosynthetic-additional (smcogs) SMCOG1219: N-acetyl-gamma-glutamyl-phosphate reductase	biosynthetic-additional
GCA_033547035_1-1_4501	NRPS		NRPS
GCA_033547035_1-1_4502	NRPS		NRPS
GCA_033547035_1-1_4503	NRPS		NRPS
GCA_033547035_1-1_4504	NRPS		NRPS
GCA_033547035_1-1_4505	NRPS		NRPS
GCA_033547035_1-1_4506	NRPS		NRPS
GCA_033547035_1-1_4507	NRPS		NRPS	regulatory (smcogs) SMCOG1112: sigma-54 dependent trancsriptional regulator	regulatory
GCA_033547035_1-1_4508	NRPS		NRPS
GCA_033547035_1-1_4509	NRPS		NRPS	biosynthetic-additional (rule-based-clusters) Pkinase; regulatory (smcogs) SMCOG1030: serine/threonine protein kinase	regulatory	Pkinase (E-value: 2.8e-57, bitscore: 193.3, seeds: 54, tool: rule-based-clusters)
GCA_033547035_1-1_4510	NRPS		NRPS
GCA_033547035_1-1_4511	NRPS		NRPS
GCA_033547035_1-1_4512	NRPS		NRPS
GCA_033547035_1-1_4513	NRPS		NRPS	biosynthetic-additional (smcogs) SMCOG1039: aldo/keto reductase family oxidoreductase	biosynthetic-additional
GCA_033547035_1-1_4514	NRPS		NRPS
GCA_033547035_1-1_4515	NRPS		NRPS
GCA_033547035_1-1_4516	NRPS		NRPS	biosynthetic (rule-based-clusters) NRPS: Condensation; biosynthetic (rule-based-clusters) NRPS: AMP-binding; biosynthetic-additional (rule-based-clusters) FAAL_cd05931; biosynthetic-additional (rule-based-clusters) PP-binding; biosynthetic-additional (smcogs) SMCOG1127: condensation domain-containing protein	biosynthetic	FAAL_cd05931 (E-value: 7.9e-254, bitscore: 844.8, seeds: 56, tool: rule-based-clusters); PP-binding (E-value: 4e-12, bitscore: 45.7, seeds: 164, tool: rule-based-clusters); Condensation (E-value: 4.7e-66, bitscore: 222.1, seeds: 42, tool: rule-based-clusters); AMP-binding (E-value: 1.3e-103, bitscore: 346.0, seeds: 400, tool: rule-based-clusters)
GCA_033547035_1-1_4517	NRPS		NRPS	biosynthetic (rule-based-clusters) NRPS: Condensation; biosynthetic (rule-based-clusters) NRPS: AMP-binding; biosynthetic (rule-based-clusters) NRPS: A-OX; biosynthetic (rule-based-clusters) T1PKS: hyb_KS; biosynthetic (rule-based-clusters) T1PKS: PKS_AT; biosynthetic-additional (smcogs) SMCOG1022: Beta-ketoacyl synthase	biosynthetic	hyb_KS (E-value: 5.1e-163, bitscore: 542.1, seeds: 33, tool: rule-based-clusters); PKS_AT (E-value: 6e-94, bitscore: 314.0, seeds: 1682, tool: rule-based-clusters); A-OX (E-value: 1.2e-199, bitscore: 664.3, seeds: 15, tool: rule-based-clusters); Condensation (E-value: 2.6e-78, bitscore: 262.4, seeds: 42, tool: rule-based-clusters); AMP-binding (E-value: 2.6e-109, bitscore: 364.8, seeds: 400, tool: rule-based-clusters)
GCA_033547035_1-1_4518	NRPS		NRPS	biosynthetic (rule-based-clusters) NRPS: Condensation; biosynthetic (rule-based-clusters) NRPS: AMP-binding; biosynthetic-additional (rule-based-clusters) FAAL_cd05931; biosynthetic-additional (rule-based-clusters) PP-binding; biosynthetic-additional (rule-based-clusters) Thioesterase; biosynthetic-additional (smcogs) SMCOG1127: condensation domain-containing protein	biosynthetic	AMP-binding (E-value: 2.7e-128, bitscore: 427.3, seeds: 400, tool: rule-based-clusters); FAAL_cd05931 (E-value: 2.1e-52, bitscore: 176.1, seeds: 56, tool: rule-based-clusters); Condensation (E-value: 4.1e-79, bitscore: 265.0, seeds: 42, tool: rule-based-clusters); PP-binding (E-value: 3.9e-16, bitscore: 58.5, seeds: 164, tool: rule-based-clusters); Thioesterase (E-value: 2.3e-33, bitscore: 115.5, seeds: 16, tool: rule-based-clusters)
GCA_033547035_1-1_4519	NRPS		NRPS
GCA_033547035_1-1_4520	NRPS		NRPS
GCA_033547035_1-1_4521	NRPS		NRPS
GCA_033547035_1-1_4522	NRPS		NRPS
GCA_033547035_1-1_4523	NRPS		NRPS
GCA_033547035_1-1_4524	NRPS		NRPS	other (smcogs) SMCOG1173: WD-40 repeat-containing protein	other
GCA_033547035_1-1_4525	NRPS		NRPS
GCA_033547035_1-1_4526	NRPS		NRPS
GCA_033547035_1-1_4527	NRPS		NRPS
GCA_033547035_1-1_4528	NRPS		NRPS
GCA_033547035_1-1_4529	NRPS		NRPS
GCA_033547035_1-1_4530	NRPS		NRPS
GCA_033547035_1-1_4531	NRPS		NRPS
GCA_033547035_1-1_4532	NRPS		NRPS	biosynthetic-additional (rule-based-clusters) Glycos_transf_2; biosynthetic-additional (smcogs) SMCOG1123: polyprenol-monophosphomannose synthase ppm1	biosynthetic-additional	Glycos_transf_2 (E-value: 2.2e-18, bitscore: 66.0, seeds: 256, tool: rule-based-clusters)
GCA_040218735_1-21_372	NRPS		NRPS	biosynthetic-additional (rule-based-clusters) Pkinase; regulatory (smcogs) SMCOG1030: serine/threonine protein kinase	regulatory	Pkinase (E-value: 5.6e-50, bitscore: 164.7, seeds: 54, tool: rule-based-clusters)
GCA_040218735_1-21_373	NRPS		NRPS
GCA_040218735_1-21_374	NRPS		NRPS
GCA_040218735_1-21_375	NRPS		NRPS
GCA_040218735_1-21_376	NRPS		NRPS
GCA_040218735_1-21_377	NRPS		NRPS
GCA_040218735_1-21_378	NRPS		NRPS	regulatory (smcogs) SMCOG1008: response regulator	regulatory
GCA_040218735_1-21_379	NRPS		NRPS	regulatory (smcogs) SMCOG1003: sensor histidine kinase	regulatory
GCA_040218735_1-21_380	NRPS		NRPS
GCA_040218735_1-21_381	NRPS		NRPS
GCA_040218735_1-21_382	NRPS		NRPS
GCA_040218735_1-21_383	NRPS		NRPS
GCA_040218735_1-21_384	NRPS		NRPS
GCA_040218735_1-21_385	NRPS		NRPS
GCA_040218735_1-21_386	NRPS		NRPS	biosynthetic (rule-based-clusters) NRPS: Condensation; biosynthetic (rule-based-clusters) NRPS: AMP-binding; biosynthetic-additional (rule-based-clusters) FAAL_cd05931; biosynthetic-additional (rule-based-clusters) PP-binding; biosynthetic-additional (rule-based-clusters) Thioesterase; biosynthetic-additional (smcogs) SMCOG1002: AMP-dependent synthetase and ligase	biosynthetic	Condensation (E-value: 1e-21, bitscore: 71.9, seeds: 42, tool: rule-based-clusters); AMP-binding (E-value: 7.2e-113, bitscore: 371.9, seeds: 400, tool: rule-based-clusters); FAAL_cd05931 (E-value: 2.9e-31, bitscore: 101.2, seeds: 56, tool: rule-based-clusters); PP-binding (E-value: 4.8e-16, bitscore: 53.7, seeds: 164, tool: rule-based-clusters); Thioesterase (E-value: 2.9e-20, bitscore: 68.1, seeds: 16, tool: rule-based-clusters)
GCA_040218735_1-21_387	NRPS		NRPS
GCA_040218735_1-21_388	NRPS		NRPS
GCA_040218735_1-21_389	NRPS		NRPS
GCA_040218735_1-21_390	NRPS		NRPS
GCA_040218735_1-21_391	NRPS		NRPS	biosynthetic-additional (rule-based-clusters) Pkinase; regulatory (smcogs) SMCOG1030: serine/threonine protein kinase	regulatory	Pkinase (E-value: 4.1e-56, bitscore: 184.9, seeds: 54, tool: rule-based-clusters)
GCA_040218735_1-21_392	NRPS		NRPS
GCA_040218735_1-21_393	NRPS		NRPS
GCA_040218735_1-21_394	NRPS		NRPS
GCA_040218735_1-21_395	NRPS		NRPS	biosynthetic-additional (rule-based-clusters) Aldedh; biosynthetic-additional (smcogs) SMCOG1017: aldehyde dehydrogenase	biosynthetic-additional	Aldedh (E-value: 4.4e-140, bitscore: 461.9, seeds: 89, tool: rule-based-clusters)
GCA_040218735_1-21_396	NRPS		NRPS	biosynthetic-additional (rule-based-clusters) Peptidase_M50	biosynthetic-additional	Peptidase_M50 (E-value: 1.5e-08, bitscore: 28.9, seeds: 56, tool: rule-based-clusters)
GCA_040218735_1-21_397	NRPS		NRPS
GCA_040218735_1-21_398	NRPS		NRPS
GCA_040218735_1-21_399	NRPS		NRPS
GCF_013155195_1-611_8	NRPS		NRPS	biosynthetic-additional (rule-based-clusters) PIG-L	biosynthetic-additional	PIG-L (E-value: 3.4e-27, bitscore: 86.5, seeds: 137, tool: rule-based-clusters)
GCF_013155195_1-611_9	NRPS		NRPS
GCF_013155195_1-611_10	NRPS		NRPS	biosynthetic-additional (rule-based-clusters) PIG-L	biosynthetic-additional	PIG-L (E-value: 4.6e-16, bitscore: 50.5, seeds: 137, tool: rule-based-clusters)
GCF_013155195_1-611_11	NRPS		NRPS
GCF_013155195_1-611_12	NRPS		NRPS
GCF_013155195_1-611_13	NRPS		NRPS
GCF_013155195_1-611_14	NRPS		NRPS	regulatory (smcogs) SMCOG1057: TetR family transcriptional regulator	regulatory
GCF_013155195_1-611_15	NRPS		NRPS	biosynthetic-additional (smcogs) SMCOG1001: short-chain dehydrogenase/reductase SDR	biosynthetic-additional
GCF_013155195_1-611_16	NRPS		NRPS
GCF_013155195_1-611_17	NRPS		NRPS
GCF_013155195_1-611_18	NRPS		NRPS
GCF_013155195_1-611_19	NRPS		NRPS
GCF_013155195_1-611_20	NRPS		NRPS
GCF_013155195_1-611_21	NRPS		NRPS	biosynthetic-additional (rule-based-clusters) Aminotran_1_2; biosynthetic-additional (smcogs) SMCOG1019: aminotransferase	biosynthetic-additional	Aminotran_1_2 (E-value: 5.5e-33, bitscore: 105.2, seeds: 48, tool: rule-based-clusters)
GCF_013155195_1-611_22	NRPS		NRPS	resistance (resist) ABC_efflux; transport (smcogs) SMCOG1288: ABC transporter related protein	transport
GCF_013155195_1-611_23	NRPS		NRPS	biosynthetic-additional (rule-based-clusters) MGT; biosynthetic-additional (smcogs) SMCOG1062: glycosyltransferase, MGT family	biosynthetic-additional	MGT (E-value: 2.9e-48, bitscore: 155.7, seeds: 193, tool: rule-based-clusters)
GCF_013155195_1-611_24	NRPS		NRPS
GCF_013155195_1-611_25	NRPS		NRPS	biosynthetic (rule-based-clusters) NRPS: Condensation; biosynthetic (rule-based-clusters) NRPS: AMP-binding; biosynthetic-additional (rule-based-clusters) FAAL_cd05931; biosynthetic-additional (rule-based-clusters) PP-binding; biosynthetic-additional (smcogs) SMCOG1127: condensation domain-containing protein	biosynthetic	FAAL_cd05931 (E-value: 1.5e-262, bitscore: 865.1, seeds: 56, tool: rule-based-clusters); Condensation (E-value: 6.7e-85, bitscore: 275.4, seeds: 42, tool: rule-based-clusters); AMP-binding (E-value: 6.2e-125, bitscore: 407.6, seeds: 400, tool: rule-based-clusters); PP-binding (E-value: 1.3e-17, bitscore: 54.8, seeds: 164, tool: rule-based-clusters)
GCA_038750805_1-17_1	arylpolyene		PKS	regulatory (smcogs) SMCOG1057: TetR family transcriptional regulator	regulatory
GCA_038750805_1-17_2	arylpolyene		PKS	biosynthetic-additional (smcogs) SMCOG1104: putative esterase	biosynthetic-additional
GCA_038750805_1-17_3	arylpolyene		PKS
GCA_038750805_1-17_4	arylpolyene		PKS	biosynthetic-additional (smcogs) SMCOG1053: beta-lactamase	biosynthetic-additional
GCA_038750805_1-17_5	arylpolyene		PKS
GCA_038750805_1-17_6	arylpolyene		PKS	biosynthetic-additional (rule-based-clusters) Pkinase; other (smcogs) SMCOG1173: WD-40 repeat-containing protein	biosynthetic-additional	Pkinase (E-value: 1.7e-42, bitscore: 135.6, seeds: 54, tool: rule-based-clusters)
GCA_038750805_1-17_7	arylpolyene		PKS	regulatory (smcogs) SMCOG1032: RNA polymerase, sigma-24 subunit, ECF subfamily	regulatory
GCA_038750805_1-17_8	arylpolyene		PKS
GCA_038750805_1-17_9	arylpolyene		PKS
GCA_038750805_1-17_10	arylpolyene		PKS	biosynthetic-additional (smcogs) SMCOG1141: acyltransferase	biosynthetic-additional
GCA_038750805_1-17_11	arylpolyene		PKS	biosynthetic (rule-based-clusters) arylpolyene: APE_KS1; biosynthetic-additional (smcogs) SMCOG1022: Beta-ketoacyl synthase	biosynthetic	APE_KS1 (E-value: 1.1e-151, bitscore: 495.2, seeds: 15, tool: rule-based-clusters)
GCA_038750805_1-17_12	arylpolyene		PKS	biosynthetic-additional (rule-based-clusters) Trp_halogenase; biosynthetic-additional (halogenases) conventional flavin-dependent halogenase; biosynthetic-additional (smcogs) SMCOG1119: halogenase	biosynthetic-additional	Trp_halogenase (E-value: 2.9e-09, bitscore: 26.3, seeds: 23, tool: rule-based-clusters)
GCA_038750805_1-17_13	arylpolyene		PKS	biosynthetic-additional (rule-based-clusters) Trp_halogenase; biosynthetic-additional (halogenases) conventional flavin-dependent halogenase; biosynthetic-additional (smcogs) SMCOG1119: halogenase	biosynthetic-additional	Trp_halogenase (E-value: 2.8e-11, bitscore: 32.9, seeds: 23, tool: rule-based-clusters)
GCA_038750805_1-17_14	arylpolyene		PKS	biosynthetic-additional (rule-based-clusters) PP-binding	biosynthetic-additional	PP-binding (E-value: 2.7e-15, bitscore: 46.8, seeds: 164, tool: rule-based-clusters)
GCA_038750805_1-17_15	arylpolyene		PKS
GCA_038750805_1-17_16	arylpolyene		PKS
GCA_947484175_1-33_1	hglE-KS		PKS
GCA_947484175_1-33_2	hglE-KS		PKS
GCA_947484175_1-33_3	hglE-KS		PKS
GCA_947484175_1-33_4	hglE-KS		PKS
GCA_947484175_1-33_5	hglE-KS		PKS	biosynthetic-additional (rule-based-clusters) Pkinase; regulatory (smcogs) SMCOG1030: serine/threonine protein kinase	regulatory	Pkinase (E-value: 1.3e-40, bitscore: 130.6, seeds: 54, tool: rule-based-clusters)
GCA_947484175_1-33_6	hglE-KS		PKS
GCA_947484175_1-33_7	hglE-KS		PKS
GCA_947484175_1-33_8	hglE-KS		PKS
GCA_947484175_1-33_9	hglE-KS		PKS
GCA_947484175_1-33_10	hglE-KS		PKS	biosynthetic (rule-based-clusters) hglE-KS: hglE; biosynthetic-additional (rule-based-clusters) PKS_AT; biosynthetic-additional (rule-based-clusters) PP-binding; biosynthetic-additional (smcogs) SMCOG1022: Beta-ketoacyl synthase	biosynthetic	hglE (E-value: 6.1e-183, bitscore: 599.2, seeds: 4, tool: rule-based-clusters); PKS_AT (E-value: 1.4e-64, bitscore: 209.6, seeds: 1682, tool: rule-based-clusters); PP-binding (E-value: 1.1e-09, bitscore: 30.1, seeds: 164, tool: rule-based-clusters)
GCA_947484175_1-33_11	hglE-KS		PKS	biosynthetic-additional (smcogs) SMCOG1001: short-chain dehydrogenase/reductase SDR	biosynthetic-additional
GCA_947484175_1-33_12	hglE-KS		PKS
GCA_947484175_1-33_13	hglE-KS		PKS
GCA_947484175_1-33_14	hglE-KS		PKS
GCA_947484175_1-33_15	hglE-KS		PKS
GCA_947484175_1-33_16	hglE-KS		PKS
GCA_947484175_1-33_17	hglE-KS		PKS
GCA_947484175_1-33_18	hglE-KS		PKS
GCA_947484175_1-33_19	hglE-KS		PKS	biosynthetic-additional (smcogs) SMCOG1060: 4'-phosphopantetheinyl transferase	biosynthetic-additional
GCA_947484175_1-33_20	hglE-KS		PKS
GCA_947484175_1-33_21	hglE-KS		PKS
GCA_947484175_1-33_22	hglE-KS		PKS
GCA_947484175_1-33_23	hglE-KS		PKS
GCA_947484175_1-33_24	hglE-KS		PKS
GCA_947484175_1-33_25	hglE-KS		PKS
GCA_947484175_1-33_26	hglE-KS		PKS
GCA_947484175_1-33_27	hglE-KS		PKS
GCA_947484175_1-33_28	hglE-KS		PKS
GCA_947484175_1-33_29	hglE-KS		PKS
GCA_947484175_1-33_30	hglE-KS		PKS
GCA_947475525_1-11_7	terpene		terpene
GCA_947475525_1-11_8	terpene		terpene
GCA_947475525_1-11_9	terpene		terpene
GCA_947475525_1-11_10	terpene		terpene
GCA_947475525_1-11_11	terpene		terpene	biosynthetic-additional (rule-based-clusters) Pyr_redox_2; biosynthetic-additional (rule-based-clusters) DAO	biosynthetic-additional	Pyr_redox_2 (E-value: 2.8e-08, bitscore: 26.7, seeds: 64, tool: rule-based-clusters); DAO (E-value: 4.4e-10, bitscore: 33.0, seeds: 521, tool: rule-based-clusters)
GCA_947475525_1-11_12	terpene		terpene
GCA_947475525_1-11_13	terpene		terpene	biosynthetic-additional (rule-based-clusters) DAO; biosynthetic-additional (smcogs) SMCOG1222: dehydrogenase	biosynthetic-additional	DAO (E-value: 1.2e-10, bitscore: 34.9, seeds: 521, tool: rule-based-clusters)
GCA_947475525_1-11_14	terpene		terpene	biosynthetic-additional (smcogs) SMCOG1141: acyltransferase	biosynthetic-additional
GCA_947475525_1-11_15	terpene		terpene	biosynthetic-additional (rule-based-clusters) Glycos_transf_2	biosynthetic-additional	Glycos_transf_2 (E-value: 1.6e-17, bitscore: 57.3, seeds: 256, tool: rule-based-clusters)
GCA_947475525_1-11_16	terpene		terpene
GCA_947475525_1-11_17	terpene		terpene	biosynthetic (rule-based-clusters) terpene: Lycopene_cycl	biosynthetic	Lycopene_cycl (E-value: 2.1e-77, bitscore: 254.1, seeds: 20, tool: rule-based-clusters)
GCA_947475525_1-11_18	terpene		terpene	biosynthetic (rule-based-clusters) terpene: PT_FPPS_like; biosynthetic-additional (smcogs) SMCOG1182: Polyprenyl synthetase	biosynthetic	PT_FPPS_like (E-value: 9.5e-54, bitscore: 175.7, seeds: 145, tool: rule-based-clusters)
GCA_947475525_1-11_19	terpene		terpene	biosynthetic-additional (smcogs) SMCOG1222: dehydrogenase	biosynthetic-additional
GCA_947475525_1-11_20	terpene		terpene	biosynthetic (rule-based-clusters) terpene: PT_phytoene_like; biosynthetic (rule-based-clusters) terpene: phytoene_synt	biosynthetic	phytoene_synt (E-value: 1.1e-43, bitscore: 142.8, seeds: 8, tool: rule-based-clusters); PT_phytoene_like (E-value: 5.7e-59, bitscore: 193.1, seeds: 61, tool: rule-based-clusters)
GCA_947475525_1-11_21	terpene		terpene
GCA_947475525_1-11_22	terpene		terpene
GCA_947475525_1-11_23	terpene		terpene
GCA_947475525_1-11_24	terpene		terpene	biosynthetic-additional (rule-based-clusters) Acyl-CoA_dh_N; biosynthetic-additional (rule-based-clusters) Acyl-CoA_dh_M; biosynthetic-additional (rule-based-clusters) Acyl-CoA_dh_1; biosynthetic-additional (smcogs) SMCOG1006: acyl-CoA dehydrogenase	biosynthetic-additional	Acyl-CoA_dh_N (E-value: 2.9e-33, bitscore: 108.3, seeds: 790, tool: rule-based-clusters); Acyl-CoA_dh_M (E-value: 4.8e-24, bitscore: 77.9, seeds: 43, tool: rule-based-clusters); Acyl-CoA_dh_1 (E-value: 3.5e-43, bitscore: 140.8, seeds: 49, tool: rule-based-clusters)
GCA_947475525_1-11_25	terpene		terpene
GCA_947475525_1-11_26	terpene		terpene
GCA_947475525_1-11_27	terpene		terpene
GCA_947475525_1-11_28	terpene		terpene	other (smcogs) SMCOG1223: ATPase	other
GCA_947475525_1-11_29	terpene		terpene
GCF_020037125_1-58_87	NRPS		NRPS
GCF_020037125_1-58_88	NRPS		NRPS	other (smcogs) SMCOG1208: pirin domain-containing protein	other
GCF_020037125_1-58_89	NRPS		NRPS
GCF_020037125_1-58_90	NRPS		NRPS
GCF_020037125_1-58_91	NRPS		NRPS
GCF_020037125_1-58_92	NRPS		NRPS
GCF_020037125_1-58_93	NRPS		NRPS
GCF_020037125_1-58_94	NRPS		NRPS
GCF_020037125_1-58_95	NRPS		NRPS	biosynthetic-additional (smcogs) SMCOG1111: GCN5-related N-acetyltransferase	biosynthetic-additional
GCF_020037125_1-58_96	NRPS		NRPS
GCF_020037125_1-58_97	NRPS		NRPS
GCF_020037125_1-58_98	NRPS		NRPS	biosynthetic (rule-based-clusters) NRPS: Condensation; biosynthetic (rule-based-clusters) NRPS: AMP-binding; biosynthetic-additional (rule-based-clusters) FAAL_cd05931; biosynthetic-additional (rule-based-clusters) PP-binding; biosynthetic-additional (smcogs) SMCOG1002: AMP-dependent synthetase and ligase	biosynthetic	AMP-binding (E-value: 1.6e-114, bitscore: 375.3, seeds: 400, tool: rule-based-clusters); FAAL_cd05931 (E-value: 4.5e-32, bitscore: 101.8, seeds: 56, tool: rule-based-clusters); PP-binding (E-value: 6.7e-15, bitscore: 48.1, seeds: 164, tool: rule-based-clusters); Condensation (E-value: 3.6e-48, bitscore: 156.8, seeds: 42, tool: rule-based-clusters)
GCA_035485095_1-97_1	terpene-precursor		terpene
GCA_035485095_1-97_2	terpene-precursor		terpene	regulatory (smcogs) SMCOG1057: TetR family transcriptional regulator	regulatory
GCA_035485095_1-97_3	terpene-precursor		terpene
GCA_035485095_1-97_4	terpene-precursor		terpene	biosynthetic-additional (smcogs) SMCOG1187: hydroxymethylglutaryl-CoA reductase	biosynthetic-additional
GCA_035485095_1-97_5	terpene-precursor		terpene
GCA_035485095_1-97_6	terpene-precursor		terpene
GCA_035485095_1-97_7	terpene-precursor		terpene
GCA_035485095_1-97_8	terpene-precursor		terpene	biosynthetic (rule-based-clusters) terpene-precursor: PT_FPPS_like; biosynthetic-additional (smcogs) SMCOG1182: Polyprenyl synthetase	biosynthetic	PT_FPPS_like (E-value: 2.8e-27, bitscore: 84.5, seeds: 145, tool: rule-based-clusters)
GCA_903881385_1-267_4	terpene-precursor		terpene	biosynthetic-additional (rule-based-clusters) Abhydrolase_6; biosynthetic-additional (rule-based-clusters) PF00561; biosynthetic-additional (smcogs) SMCOG1036: alpha/beta hydrolase fold protein	biosynthetic-additional	Abhydrolase_6 (E-value: 1.9e-22, bitscore: 71.3, seeds: 455, tool: rule-based-clusters); PF00561 (E-value: 5e-18, bitscore: 55.9, seeds: 48, tool: rule-based-clusters)
GCA_903881385_1-267_5	terpene-precursor		terpene
GCA_903881385_1-267_6	terpene-precursor		terpene	transport (smcogs) SMCOG1049: AcrB/AcrD/AcrF family protein	transport
GCA_903881385_1-267_7	terpene-precursor		terpene	transport (smcogs) SMCOG1029: RND family efflux transporter MFP subunit	transport
GCA_903881385_1-267_8	terpene-precursor		terpene	transport (smcogs) SMCOG1076: RND efflux system, outer membrane lipoprotein,	transport
GCA_903881385_1-267_9	terpene-precursor		terpene
GCA_903881385_1-267_10	terpene-precursor		terpene
GCA_903881385_1-267_11	terpene-precursor		terpene	biosynthetic (rule-based-clusters) terpene-precursor: PT_FPPS_like; biosynthetic-additional (smcogs) SMCOG1182: Polyprenyl synthetase	biosynthetic	PT_FPPS_like (E-value: 3.6e-50, bitscore: 160.9, seeds: 145, tool: rule-based-clusters)
GCA_903881385_1-267_12	terpene-precursor		terpene	biosynthetic-additional (rule-based-clusters) GST_N_3; biosynthetic-additional (rule-based-clusters) GST_C; biosynthetic-additional (smcogs) SMCOG1193: glutathione S-transferase	biosynthetic-additional	GST_N_3 (E-value: 5.6e-14, bitscore: 42.8, seeds: 52, tool: rule-based-clusters); GST_C (E-value: 5.6e-08, bitscore: 23.4, seeds: 35, tool: rule-based-clusters)
GCA_903881385_1-267_13	terpene-precursor		terpene
GCA_903881385_1-267_14	terpene-precursor		terpene
GCA_903881385_1-267_15	terpene-precursor		terpene
GCA_903881385_1-267_16	terpene-precursor		terpene
GCA_903881385_1-267_17	terpene-precursor		terpene	biosynthetic-additional (rule-based-clusters) Abi	biosynthetic-additional	Abi (E-value: 8.8e-10, bitscore: 29.3, seeds: 823, tool: rule-based-clusters)
GCA_903881385_1-267_18	terpene-precursor		terpene
GCA_903881385_1-267_19	terpene-precursor		terpene
GCA_041242055_1-64_1	hglE-KS		PKS
GCA_041242055_1-64_2	hglE-KS		PKS	biosynthetic-additional (rule-based-clusters) NTP_transf_3; biosynthetic-additional (smcogs) SMCOG1064: glucose-1-phosphate adenylyl/thymidylyltransferase	biosynthetic-additional	NTP_transf_3 (E-value: 3.3e-18, bitscore: 55.4, seeds: 297, tool: rule-based-clusters)
GCA_041242055_1-64_3	hglE-KS		PKS
GCA_041242055_1-64_4	hglE-KS		PKS
GCA_041242055_1-64_5	hglE-KS		PKS	biosynthetic (rule-based-clusters) hglE-KS: hglE; biosynthetic-additional (rule-based-clusters) PKS_AT; biosynthetic-additional (rule-based-clusters) PP-binding; biosynthetic-additional (rule-based-clusters) t2fas; biosynthetic-additional (smcogs) SMCOG1022: Beta-ketoacyl synthase	biosynthetic	hglE (E-value: 4e-126, bitscore: 409.7, seeds: 4, tool: rule-based-clusters); PKS_AT (E-value: 3.6e-73, bitscore: 235.4, seeds: 1682, tool: rule-based-clusters); PP-binding (E-value: 8.1e-10, bitscore: 28.1, seeds: 164, tool: rule-based-clusters); t2fas (E-value: 3e-36, bitscore: 113.8, seeds: 8, tool: rule-based-clusters)
GCA_041242055_1-64_6	hglE-KS		PKS
GCA_041242055_1-64_7	hglE-KS		PKS
GCF_013336725_1-44_234	T1PKS		PKS
GCF_013336725_1-44_235	T1PKS		PKS
GCF_013336725_1-44_236	T1PKS		PKS
GCF_013336725_1-44_237	T1PKS		PKS
GCF_013336725_1-44_238	T1PKS		PKS
GCF_013336725_1-44_239	T1PKS		PKS
GCF_013336725_1-44_240	T1PKS		PKS
GCF_013336725_1-44_241	T1PKS		PKS
GCF_013336725_1-44_242	T1PKS		PKS	resistance (resist) RND_efflux; transport (smcogs) SMCOG1049: AcrB/AcrD/AcrF family protein	transport
GCF_013336725_1-44_243	T1PKS		PKS	transport (smcogs) SMCOG1029: RND family efflux transporter MFP subunit	transport
GCF_013336725_1-44_244	T1PKS		PKS	regulatory (smcogs) SMCOG1057: TetR family transcriptional regulator	regulatory
GCF_013336725_1-44_245	T1PKS		PKS
GCF_013336725_1-44_246	T1PKS		PKS	biosynthetic-additional (smcogs) SMCOG1222: dehydrogenase	biosynthetic-additional
GCF_013336725_1-44_247	T1PKS		PKS	biosynthetic (rule-based-clusters) T1PKS: PKS_AT; biosynthetic (rule-based-clusters) T1PKS: PKS_KS; biosynthetic-additional (rule-based-clusters) 4HBT_2; biosynthetic-additional (rule-based-clusters) ADH_N; biosynthetic-additional (rule-based-clusters) ADH_zinc_N; biosynthetic-additional (rule-based-clusters) adh_short; biosynthetic-additional (rule-based-clusters) PP-binding; biosynthetic-additional (smcogs) SMCOG1022: Beta-ketoacyl synthase	biosynthetic	4HBT_2 (E-value: 2.7e-23, bitscore: 78.6, seeds: 57, tool: rule-based-clusters); PKS_KS (E-value: 2.5e-177, bitscore: 585.9, seeds: 2284, tool: rule-based-clusters); PKS_AT (E-value: 2.1e-100, bitscore: 331.8, seeds: 1682, tool: rule-based-clusters); ADH_N (E-value: 8.4e-06, bitscore: 21.5, seeds: 66, tool: rule-based-clusters); ADH_zinc_N (E-value: 1.1e-22, bitscore: 76.3, seeds: 86, tool: rule-based-clusters); adh_short (E-value: 7.9e-58, bitscore: 191.1, seeds: 230, tool: rule-based-clusters); PP-binding (E-value: 1.4e-11, bitscore: 40.6, seeds: 164, tool: rule-based-clusters)
GCF_013336725_1-44_248	T1PKS		PKS
GCF_013336725_1-44_249	T1PKS		PKS
GCF_013336725_1-44_250	T1PKS		PKS
GCF_013336725_1-44_251	T1PKS		PKS
GCF_013336725_1-44_252	T1PKS		PKS
GCF_013336725_1-44_253	T1PKS		PKS
GCF_013336725_1-44_254	T1PKS		PKS
GCF_013336725_1-44_255	T1PKS		PKS
GCF_013336725_1-44_256	T1PKS		PKS	biosynthetic-additional (rule-based-clusters) PF04055	biosynthetic-additional	PF04055 (E-value: 2.3e-16, bitscore: 56.5, seeds: 518, tool: rule-based-clusters)
GCF_013336725_1-44_257	T1PKS		PKS
GCF_013336725_1-44_258	T1PKS		PKS	biosynthetic-additional (rule-based-clusters) HAD_2; biosynthetic-additional (smcogs) SMCOG1115: HAD-superfamily hydrolase, subfamily IA, variant	biosynthetic-additional	HAD_2 (E-value: 1.4e-18, bitscore: 63.4, seeds: 50, tool: rule-based-clusters)
GCF_013336725_1-44_259	T1PKS		PKS
GCF_013336725_1-44_260	T1PKS		PKS
GCF_013336725_1-44_261	T1PKS		PKS
GCF_013336725_1-44_262	T1PKS		PKS
GCF_013336725_1-44_263	T1PKS		PKS
GCF_013336725_1-44_264	T1PKS		PKS	biosynthetic-additional (rule-based-clusters) Fe-ADH	biosynthetic-additional	Fe-ADH (E-value: 8e-106, bitscore: 349.7, seeds: 218, tool: rule-based-clusters)
GCF_013336725_1-44_265	T1PKS		PKS
GCF_013336725_1-44_266	T1PKS		PKS
GCA_903893645_1-149_72	triceptide		RiPP
GCA_903893645_1-149_73	triceptide		RiPP
GCA_903893645_1-149_74	triceptide		RiPP	biosynthetic-additional (smcogs) SMCOG1154: Pseudouridine synthase	biosynthetic-additional
GCA_903893645_1-149_75	triceptide		RiPP
GCA_903893645_1-149_76	triceptide		RiPP
GCA_903893645_1-149_77	triceptide		RiPP	biosynthetic (rule-based-clusters) triceptide: PF04055; biosynthetic (rule-based-clusters) triceptide: SPASM; biosynthetic (rule-based-clusters) triceptide: triceptide_rSAM; biosynthetic-additional (rule-based-clusters) Fer4_12; biosynthetic-additional (rule-based-clusters) QueE	biosynthetic	Fer4_12 (E-value: 1.7e-09, bitscore: 30.9, seeds: 84, tool: rule-based-clusters); PF04055 (E-value: 6.1e-18, bitscore: 58.5, seeds: 518, tool: rule-based-clusters); QueE (E-value: 8.9e-08, bitscore: 24.6, seeds: 32, tool: rule-based-clusters); SPASM (E-value: 1.1e-10, bitscore: 34.7, seeds: 166, tool: rule-based-clusters); triceptide_rSAM (E-value: 1.0, bitscore: 1.0, seeds: 0, tool: rule-based-clusters)
GCA_903893645_1-149_78	triceptide		RiPP	biosynthetic-additional (rule-based-clusters) PF00561; biosynthetic-additional (rule-based-clusters) Abhydrolase_6; biosynthetic-additional (rule-based-clusters) Thioesterase; biosynthetic-additional (smcogs) SMCOG1262: haloalkane dehalogenase	biosynthetic-additional	PF00561 (E-value: 1.7e-26, bitscore: 86.1, seeds: 48, tool: rule-based-clusters); Abhydrolase_6 (E-value: 5.8e-25, bitscore: 81.9, seeds: 455, tool: rule-based-clusters); Thioesterase (E-value: 2.9e-08, bitscore: 26.9, seeds: 16, tool: rule-based-clusters)
GCA_903893645_1-149_79	triceptide		RiPP
GCA_903893645_1-149_80	triceptide		RiPP	biosynthetic-additional (smcogs) SMCOG1189: L-carnitine dehydratase/bile acid-inducible	biosynthetic-additional
GCA_903893645_1-149_81	triceptide		RiPP	biosynthetic-additional (rule-based-clusters) ketoacyl-synt; biosynthetic-additional (smcogs) SMCOG1124: acetyl-CoA acetyltransferase	biosynthetic-additional	ketoacyl-synt (E-value: 8.2e-12, bitscore: 37.9, seeds: 77, tool: rule-based-clusters)
GCA_903893645_1-149_82	triceptide		RiPP
GCA_040220015_1-338_1	RiPP-like		RiPP	biosynthetic-additional (rule-based-clusters) Pkinase; regulatory (smcogs) SMCOG1030: serine/threonine protein kinase	regulatory	Pkinase (E-value: 2e-33, bitscore: 102.9, seeds: 54, tool: rule-based-clusters)
GCA_040220015_1-338_2	RiPP-like		RiPP	biosynthetic (rule-based-clusters) RiPP-like: YcaO	biosynthetic	YcaO (E-value: 2.3e-11, bitscore: 31.0, seeds: 127, tool: rule-based-clusters)
GCA_041309305_1-196_1	terpene		terpene
GCA_041309305_1-196_2	terpene		terpene	biosynthetic-additional (smcogs) SMCOG1141: acyltransferase	biosynthetic-additional
GCA_041309305_1-196_3	terpene		terpene	biosynthetic (rule-based-clusters) terpene: PT_phytoene_like; biosynthetic (rule-based-clusters) terpene: phytoene_synt	biosynthetic	phytoene_synt (E-value: 5.1e-59, bitscore: 187.8, seeds: 8, tool: rule-based-clusters); PT_phytoene_like (E-value: 3.1e-84, bitscore: 270.8, seeds: 61, tool: rule-based-clusters)
GCA_041309305_1-196_4	terpene		terpene	biosynthetic-additional (rule-based-clusters) DAO; biosynthetic-additional (smcogs) SMCOG1222: dehydrogenase	biosynthetic-additional	DAO (E-value: 2e-10, bitscore: 28.8, seeds: 521, tool: rule-based-clusters)
GCF_003611675_1-188_5	lanthipeptide-class-i		RiPP
GCF_003611675_1-188_6	lanthipeptide-class-i		RiPP
GCF_003611675_1-188_7	lanthipeptide-class-i		RiPP	other (smcogs) SMCOG1199: NmrA family protein	other
GCF_003611675_1-188_8	lanthipeptide-class-i		RiPP	biosynthetic-additional (rule-based-clusters) Abhydrolase_6; biosynthetic-additional (rule-based-clusters) PF00561	biosynthetic-additional	Abhydrolase_6 (E-value: 6.9e-12, bitscore: 37.9, seeds: 455, tool: rule-based-clusters); PF00561 (E-value: 2.5e-08, bitscore: 25.3, seeds: 48, tool: rule-based-clusters)
GCF_003611675_1-188_9	lanthipeptide-class-i		RiPP
GCF_003611675_1-188_10	lanthipeptide-class-i		RiPP
GCF_003611675_1-188_11	lanthipeptide-class-i		RiPP
GCF_003611675_1-188_12	lanthipeptide-class-i		RiPP
GCF_003611675_1-188_13	lanthipeptide-class-i		RiPP
GCF_003611675_1-188_14	lanthipeptide-class-i		RiPP	biosynthetic (rule-based-clusters) lanthipeptide-class-i: Lant_dehydr_C; biosynthetic (rule-based-clusters) lanthipeptide-class-i: Lant_dehydr_N; biosynthetic-additional (rule-based-clusters) Lanthipeptide_LanB_RRE; biosynthetic-additional (smcogs) SMCOG1155: Lantibiotic dehydratase domain protein	biosynthetic	Lant_dehydr_N (E-value: 4.1e-178, bitscore: 584.9, seeds: 73, tool: rule-based-clusters); Lanthipeptide_LanB_RRE (E-value: 2.9e-12, bitscore: 38.7, seeds: 20, tool: rule-based-clusters); Lant_dehydr_C (E-value: 4.1e-65, bitscore: 211.8, seeds: 35, tool: rule-based-clusters)
GCF_003611675_1-188_15	lanthipeptide-class-i		RiPP	biosynthetic (rule-based-clusters) lanthipeptide-class-i: LANC_like; biosynthetic-additional (smcogs) SMCOG1140: Lanthionine synthetase C family protein	biosynthetic	LANC_like (E-value: 3.4e-38, bitscore: 122.8, seeds: 47, tool: rule-based-clusters)
GCF_003611675_1-188_16	lanthipeptide-class-i		RiPP
GCF_003611675_1-188_17	lanthipeptide-class-i		RiPP
GCF_003611675_1-188_18	lanthipeptide-class-i		RiPP
GCF_003611675_1-188_19	lanthipeptide-class-i		RiPP
GCF_003611675_1-188_20	lanthipeptide-class-i		RiPP	regulatory (smcogs) SMCOG1287: AraC family transcriptional regulator	regulatory
GCF_003611675_1-188_21	lanthipeptide-class-i		RiPP	biosynthetic-additional (smcogs) SMCOG1059: acetyl-CoA carboxylase, carboxyl transferase,	biosynthetic-additional
GCF_003611675_1-188_22	lanthipeptide-class-i		RiPP
GCF_003611675_1-188_23	lanthipeptide-class-i		RiPP
GCF_026626665_1-2_4523	terpene		terpene
GCF_026626665_1-2_4524	terpene		terpene
GCF_026626665_1-2_4525	terpene		terpene
GCF_026626665_1-2_4526	terpene		terpene
GCF_026626665_1-2_4527	terpene		terpene
GCF_026626665_1-2_4528	terpene		terpene	biosynthetic-additional (rule-based-clusters) p450; biosynthetic-additional (smcogs) SMCOG1034: cytochrome P450	biosynthetic-additional	p450 (E-value: 6.5e-31, bitscore: 106.8, seeds: 50, tool: rule-based-clusters)
GCF_026626665_1-2_4529	terpene		terpene
GCF_026626665_1-2_4530	terpene		terpene	biosynthetic (rule-based-clusters) terpene: T1TS; biosynthetic-additional (smcogs) SMCOG1052: Terpene synthase/cyclase metal-binding domain protein	biosynthetic	T1TS (E-value: 8.9e-34, bitscore: 116.9, seeds: 237, tool: rule-based-clusters)
GCF_026626665_1-2_4531	terpene		terpene
GCF_026626665_1-2_4532	terpene		terpene
GCF_026626665_1-2_4533	terpene		terpene
GCF_026626665_1-2_4534	terpene		terpene
GCF_026626665_1-2_4535	terpene		terpene
GCF_026626665_1-2_4536	terpene		terpene
GCF_026626665_1-2_4537	terpene		terpene	biosynthetic-additional (smcogs) SMCOG1053: beta-lactamase	biosynthetic-additional
GCA_035539655_1-408_1	T1PKS		PKS	biosynthetic (rule-based-clusters) T1PKS: hyb_KS; biosynthetic (rule-based-clusters) T1PKS: PKS_AT; biosynthetic-additional (rule-based-clusters) AMP-binding; biosynthetic-additional (smcogs) SMCOG1022: Beta-ketoacyl synthase	biosynthetic	AMP-binding (E-value: 1.7e-118, bitscore: 383.4, seeds: 400, tool: rule-based-clusters); hyb_KS (E-value: 1.1e-154, bitscore: 503.0, seeds: 33, tool: rule-based-clusters); PKS_AT (E-value: 1.6e-95, bitscore: 307.5, seeds: 1682, tool: rule-based-clusters)
GCA_035539655_1-408_2	T1PKS		PKS
GCA_035539655_1-408_3	T1PKS		PKS	biosynthetic-additional (rule-based-clusters) PF00561	biosynthetic-additional	PF00561 (E-value: 2.1e-08, bitscore: 21.8, seeds: 48, tool: rule-based-clusters)
GCA_903927385_1-222_47	T3PKS		PKS
GCA_903927385_1-222_48	T3PKS		PKS	biosynthetic-additional (smcogs) SMCOG1023: enoyl-CoA hydratase	biosynthetic-additional
GCA_903927385_1-222_49	T3PKS		PKS
GCA_903927385_1-222_50	T3PKS		PKS	biosynthetic-additional (rule-based-clusters) DegT_DnrJ_EryC1; biosynthetic-additional (rule-based-clusters) Aminotran_1_2; biosynthetic-additional (smcogs) SMCOG1056: DegT/DnrJ/EryC1/StrS aminotransferase	biosynthetic-additional	DegT_DnrJ_EryC1 (E-value: 8.4e-71, bitscore: 231.5, seeds: 38, tool: rule-based-clusters); Aminotran_1_2 (E-value: 2.9e-07, bitscore: 22.4, seeds: 48, tool: rule-based-clusters)
GCA_903927385_1-222_51	T3PKS		PKS	biosynthetic-additional (rule-based-clusters) PF04055; other (smcogs) SMCOG1277: Radical SAM domain protein	biosynthetic-additional	PF04055 (E-value: 4.1e-21, bitscore: 68.6, seeds: 518, tool: rule-based-clusters)
GCA_903927385_1-222_52	T3PKS		PKS	biosynthetic-additional (rule-based-clusters) PF04055; other (smcogs) SMCOG1277: Radical SAM domain protein	biosynthetic-additional	PF04055 (E-value: 1.4e-19, bitscore: 63.6, seeds: 518, tool: rule-based-clusters)
GCA_903927385_1-222_53	T3PKS		PKS
GCA_903927385_1-222_54	T3PKS		PKS
GCA_903927385_1-222_55	T3PKS		PKS
GCA_903927385_1-222_56	T3PKS		PKS	biosynthetic-additional (rule-based-clusters) PF04055; other (smcogs) SMCOG1277: Radical SAM domain protein	biosynthetic-additional	PF04055 (E-value: 3.4e-16, bitscore: 52.6, seeds: 518, tool: rule-based-clusters)
GCA_903927385_1-222_57	T3PKS		PKS	biosynthetic-additional (rule-based-clusters) PF04055; other (smcogs) SMCOG1277: Radical SAM domain protein	biosynthetic-additional	PF04055 (E-value: 1.7e-20, bitscore: 66.5, seeds: 518, tool: rule-based-clusters)
GCA_903927385_1-222_58	T3PKS		PKS	biosynthetic-additional (rule-based-clusters) Fer4_12; biosynthetic-additional (rule-based-clusters) PF04055	biosynthetic-additional	Fer4_12 (E-value: 1.8e-08, bitscore: 27.3, seeds: 84, tool: rule-based-clusters); PF04055 (E-value: 4.8e-23, bitscore: 74.8, seeds: 518, tool: rule-based-clusters)
GCA_903927385_1-222_59	T3PKS		PKS	biosynthetic-additional (rule-based-clusters) PF04055	biosynthetic-additional	PF04055 (E-value: 9.8e-15, bitscore: 47.8, seeds: 518, tool: rule-based-clusters)
GCA_903927385_1-222_60	T3PKS		PKS	biosynthetic-additional (rule-based-clusters) PF04055; other (smcogs) SMCOG1277: Radical SAM domain protein	biosynthetic-additional	PF04055 (E-value: 6.1e-24, bitscore: 77.8, seeds: 518, tool: rule-based-clusters)
GCA_903927385_1-222_61	T3PKS		PKS	biosynthetic-additional (smcogs) SMCOG1023: enoyl-CoA hydratase	biosynthetic-additional
GCA_903927385_1-222_62	T3PKS		PKS	biosynthetic (rule-based-clusters) T3PKS: Chal_sti_synt_C; biosynthetic-additional (smcogs) SMCOG1024: chalcone and stilbene synthase domain protein	biosynthetic	Chal_sti_synt_C (E-value: 1.2e-22, bitscore: 73.2, seeds: 21, tool: rule-based-clusters)
GCA_903927385_1-222_63	T3PKS		PKS
GCA_903927385_1-222_64	T3PKS		PKS
GCA_903927385_1-222_65	T3PKS		PKS
GCA_903927385_1-222_66	T3PKS		PKS
GCA_903927385_1-222_67	T3PKS		PKS	biosynthetic-additional (rule-based-clusters) PF04055; other (smcogs) SMCOG1277: Radical SAM domain protein	biosynthetic-additional	PF04055 (E-value: 9.7e-15, bitscore: 47.8, seeds: 518, tool: rule-based-clusters)
GCA_903927385_1-222_68	T3PKS		PKS	other (smcogs) SMCOG1226: hypothetical protein	other
GCA_903927385_1-222_69	T3PKS		PKS	biosynthetic-additional (smcogs) SMCOG1222: dehydrogenase	biosynthetic-additional
GCA_903927385_1-222_70	T3PKS		PKS	biosynthetic-additional (rule-based-clusters) PTHR43273; biosynthetic-additional (rule-based-clusters) Fer4_12; biosynthetic-additional (rule-based-clusters) PF04055; biosynthetic-additional (rule-based-clusters) QueE	biosynthetic-additional	PTHR43273 (E-value: 3.1e-33, bitscore: 107.7, seeds: 35, tool: rule-based-clusters); Fer4_12 (E-value: 6.6e-08, bitscore: 25.4, seeds: 84, tool: rule-based-clusters); PF04055 (E-value: 1.4e-23, bitscore: 76.6, seeds: 518, tool: rule-based-clusters); QueE (E-value: 1.5e-08, bitscore: 26.8, seeds: 32, tool: rule-based-clusters)
GCA_903927385_1-222_71	T3PKS		PKS
GCA_903927385_1-222_72	T3PKS		PKS
GCA_903927385_1-222_73	T3PKS		PKS
GCA_903927385_1-222_74	T3PKS		PKS	biosynthetic-additional (rule-based-clusters) Glycos_transf_1; biosynthetic-additional (smcogs) SMCOG1045: glycosyl transferase group 1	biosynthetic-additional	Glycos_transf_1 (E-value: 1.7e-16, bitscore: 52.8, seeds: 63, tool: rule-based-clusters)
GCA_903927385_1-222_75	T3PKS		PKS
GCF_016859125_1-1_2070	arylpolyene		PKS
GCF_016859125_1-1_2071	arylpolyene		PKS	biosynthetic-additional (smcogs) SMCOG1089: methyltransferase	biosynthetic-additional
GCF_016859125_1-1_2072	arylpolyene		PKS	regulatory (smcogs) SMCOG1287: AraC family transcriptional regulator	regulatory
GCF_016859125_1-1_2073	arylpolyene		PKS	biosynthetic-additional (rule-based-clusters) PF00561; biosynthetic-additional (rule-based-clusters) Abhydrolase_6; biosynthetic-additional (smcogs) SMCOG1262: haloalkane dehalogenase	biosynthetic-additional	PF00561 (E-value: 4.6e-19, bitscore: 68.3, seeds: 48, tool: rule-based-clusters); Abhydrolase_6 (E-value: 7.7e-15, bitscore: 55.4, seeds: 455, tool: rule-based-clusters)
GCF_016859125_1-1_2074	arylpolyene		PKS	other (smcogs) SMCOG1087: hypothetical protein	other
GCF_016859125_1-1_2075	arylpolyene		PKS	regulatory (smcogs) SMCOG1057: TetR family transcriptional regulator	regulatory
GCF_016859125_1-1_2076	arylpolyene		PKS	regulatory (smcogs) SMCOG1014: LysR family transcriptional regulator	regulatory
GCF_016859125_1-1_2077	arylpolyene		PKS	biosynthetic-additional (rule-based-clusters) GST_N_3; biosynthetic-additional (rule-based-clusters) GST_C; biosynthetic-additional (smcogs) SMCOG1193: glutathione S-transferase	biosynthetic-additional	GST_N_3 (E-value: 9.9e-09, bitscore: 34.8, seeds: 52, tool: rule-based-clusters); GST_C (E-value: 2.3e-09, bitscore: 36.6, seeds: 35, tool: rule-based-clusters)
GCF_016859125_1-1_2078	arylpolyene		PKS
GCF_016859125_1-1_2079	arylpolyene		PKS
GCF_016859125_1-1_2080	arylpolyene		PKS	regulatory (smcogs) SMCOG1057: TetR family transcriptional regulator	regulatory
GCF_016859125_1-1_2081	arylpolyene		PKS
GCF_016859125_1-1_2082	arylpolyene		PKS	regulatory (smcogs) SMCOG1003: sensor histidine kinase	regulatory
GCF_016859125_1-1_2083	arylpolyene		PKS
GCF_016859125_1-1_2084	arylpolyene		PKS
GCF_016859125_1-1_2085	arylpolyene		PKS
GCF_016859125_1-1_2086	arylpolyene		PKS	biosynthetic-additional (rule-based-clusters) PP-binding; biosynthetic-additional (rule-based-clusters) PP-binding_2	biosynthetic-additional	PP-binding (E-value: 5.1e-10, bitscore: 39.0, seeds: 164, tool: rule-based-clusters); PP-binding_2 (E-value: 0.00087, bitscore: 18.8, seeds: 2, tool: rule-based-clusters)
GCF_016859125_1-1_2087	arylpolyene		PKS	biosynthetic-additional (rule-based-clusters) Aminotran_3; biosynthetic-additional (smcogs) SMCOG1013: aminotransferase class-III	biosynthetic-additional	Aminotran_3 (E-value: 4.3e-52, bitscore: 176.4, seeds: 13, tool: rule-based-clusters)
GCF_016859125_1-1_2088	arylpolyene		PKS	biosynthetic-additional (rule-based-clusters) 4HBT_2	biosynthetic-additional	4HBT_2 (E-value: 2.3e-14, bitscore: 53.2, seeds: 57, tool: rule-based-clusters)
GCF_016859125_1-1_2089	arylpolyene		PKS	biosynthetic-additional (smcogs) SMCOG1270: UDP-3-O-[3-hydroxymyristoyl] N-acetylglucosamine	biosynthetic-additional
GCF_016859125_1-1_2090	arylpolyene		PKS	biosynthetic (rule-based-clusters) arylpolyene: APE_KS2; biosynthetic-additional (smcogs) SMCOG1022: Beta-ketoacyl synthase	biosynthetic	APE_KS2 (E-value: 1.7e-62, bitscore: 211.0, seeds: 16, tool: rule-based-clusters)
GCF_016859125_1-1_2091	arylpolyene		PKS
GCF_016859125_1-1_2092	arylpolyene		PKS	biosynthetic-additional (rule-based-clusters) AMP-binding; biosynthetic-additional (rule-based-clusters) FAAL_cd05931; biosynthetic-additional (smcogs) SMCOG1002: AMP-dependent synthetase and ligase	biosynthetic-additional	AMP-binding (E-value: 5.2e-53, bitscore: 179.4, seeds: 400, tool: rule-based-clusters); FAAL_cd05931 (E-value: 8e-07, bitscore: 24.8, seeds: 56, tool: rule-based-clusters)
GCF_016859125_1-1_2093	arylpolyene		PKS	biosynthetic-additional (rule-based-clusters) ADH_N; biosynthetic-additional (rule-based-clusters) ADH_zinc_N; biosynthetic-additional (smcogs) SMCOG1028: crotonyl-CoA reductase / alcohol dehydrogenase	biosynthetic-additional	ADH_N (E-value: 1e-26, bitscore: 92.3, seeds: 66, tool: rule-based-clusters); ADH_zinc_N (E-value: 7.5e-35, bitscore: 119.0, seeds: 86, tool: rule-based-clusters)
GCF_016859125_1-1_2094	arylpolyene		PKS	transport (smcogs) SMCOG1166: transporter, EamA family	transport
GCF_016859125_1-1_2095	arylpolyene		PKS
GCF_016859125_1-1_2096	arylpolyene		PKS	regulatory (smcogs) SMCOG1287: AraC family transcriptional regulator	regulatory
GCF_016859125_1-1_2097	arylpolyene		PKS
GCF_016859125_1-1_2098	arylpolyene		PKS	transport (smcogs) SMCOG1020: major facilitator transporter	transport
GCF_016859125_1-1_2099	arylpolyene		PKS	regulatory (smcogs) SMCOG1031: LysR family transcriptional regulator	regulatory
GCF_016859125_1-1_2100	arylpolyene		PKS
GCF_016859125_1-1_2101	arylpolyene		PKS
GCF_016859125_1-1_2102	arylpolyene		PKS
GCF_016859125_1-1_2103	arylpolyene		PKS	biosynthetic-additional (rule-based-clusters) Abhydrolase_6	biosynthetic-additional	Abhydrolase_6 (E-value: 1.3e-09, bitscore: 38.3, seeds: 455, tool: rule-based-clusters)
GCF_016859125_1-1_2104	arylpolyene		PKS
GCF_016859125_1-1_2105	arylpolyene		PKS	biosynthetic-additional (smcogs) SMCOG1039: aldo/keto reductase family oxidoreductase	biosynthetic-additional
GCF_016859125_1-1_2106	arylpolyene		PKS
GCF_016859125_1-1_2107	arylpolyene		PKS
GCF_016859125_1-1_2108	arylpolyene		PKS
GCF_012933655_1-410_1	NRPS		NRPS	biosynthetic (rule-based-clusters) NRPS: Condensation; biosynthetic (rule-based-clusters) NRPS: AMP-binding; biosynthetic-additional (rule-based-clusters) PP-binding; biosynthetic-additional (rule-based-clusters) FAAL_cd05931; biosynthetic-additional (smcogs) SMCOG1002: AMP-dependent synthetase and ligase	biosynthetic	Condensation (E-value: 2.7e-86, bitscore: 279.1, seeds: 42, tool: rule-based-clusters); AMP-binding (E-value: 3.4e-132, bitscore: 430.6, seeds: 400, tool: rule-based-clusters); PP-binding (E-value: 1.7e-18, bitscore: 56.8, seeds: 164, tool: rule-based-clusters); FAAL_cd05931 (E-value: 1.1e-71, bitscore: 230.5, seeds: 56, tool: rule-based-clusters)
GCF_012933655_1-410_2	NRPS		NRPS
GCF_012933655_1-410_3	NRPS		NRPS
GCF_012933655_1-410_4	NRPS		NRPS	transport (smcogs) SMCOG1288: ABC transporter related protein	transport
GCF_012933655_1-410_5	NRPS		NRPS
GCF_012933655_1-410_6	NRPS		NRPS
GCF_012933655_1-410_7	NRPS		NRPS
GCF_012933655_1-410_8	NRPS		NRPS
GCF_012933655_1-410_9	NRPS		NRPS
GCF_012933655_1-410_10	NRPS		NRPS
GCF_012933655_1-410_11	NRPS		NRPS
GCF_035633935_1-634_1	RiPP-like		RiPP	biosynthetic (rule-based-clusters) RiPP-like: Linocin_M18	biosynthetic	Linocin_M18 (E-value: 7.8e-18, bitscore: 55.3, seeds: 61, tool: rule-based-clusters)
GCF_035633935_1-634_2	RiPP-like		RiPP
GCF_035633935_1-634_3	RiPP-like		RiPP
GCF_035633935_1-634_4	RiPP-like		RiPP
GCA_903937905_1-839_1	arylpolyene		PKS	biosynthetic (rule-based-clusters) arylpolyene: APE_KS1	biosynthetic	APE_KS1 (E-value: 9.7e-28, bitscore: 85.3, seeds: 15, tool: rule-based-clusters)
GCA_903937905_1-839_2	arylpolyene		PKS	biosynthetic-additional (rule-based-clusters) PP-binding_2; biosynthetic-additional (rule-based-clusters) PP-binding	biosynthetic-additional	PP-binding_2 (E-value: 9.2e-08, bitscore: 20.8, seeds: 2, tool: rule-based-clusters); PP-binding (E-value: 5e-11, bitscore: 31.5, seeds: 164, tool: rule-based-clusters)
GCA_903937905_1-839_3	arylpolyene		PKS	biosynthetic-additional (rule-based-clusters) Glycos_transf_2; biosynthetic-additional (smcogs) SMCOG1123: polyprenol-monophosphomannose synthase ppm1	biosynthetic-additional	Glycos_transf_2 (E-value: 6.4e-21, bitscore: 63.4, seeds: 256, tool: rule-based-clusters)
GCA_903937905_1-839_4	arylpolyene		PKS
GCA_903937905_1-839_5	arylpolyene		PKS
GCF_002950945_1-1_673	terpene		terpene
GCF_002950945_1-1_674	terpene		terpene
GCF_002950945_1-1_675	terpene		terpene
GCF_002950945_1-1_676	terpene		terpene
GCF_002950945_1-1_677	terpene		terpene
GCF_002950945_1-1_678	terpene		terpene	biosynthetic-additional (rule-based-clusters) Glycos_transf_2; biosynthetic-additional (smcogs) SMCOG1123: polyprenol-monophosphomannose synthase ppm1	biosynthetic-additional	Glycos_transf_2 (E-value: 6.1e-20, bitscore: 71.0, seeds: 256, tool: rule-based-clusters)
GCF_002950945_1-1_679	terpene		terpene	regulatory (smcogs) SMCOG1003: sensor histidine kinase	regulatory
GCF_002950945_1-1_680	terpene		terpene	regulatory (smcogs) SMCOG1008: response regulator	regulatory
GCF_002950945_1-1_681	terpene		terpene	biosynthetic (rule-based-clusters) terpene: PT_phytoene_like; biosynthetic (rule-based-clusters) terpene: phytoene_synt	biosynthetic	PT_phytoene_like (E-value: 1.6e-09, bitscore: 36.6, seeds: 61, tool: rule-based-clusters); phytoene_synt (E-value: 1.2e-12, bitscore: 46.9, seeds: 8, tool: rule-based-clusters)
GCF_002950945_1-1_682	terpene		terpene
GCF_002950945_1-1_683	terpene		terpene
GCF_002950945_1-1_684	terpene		terpene
GCF_002950945_1-1_685	terpene		terpene	biosynthetic-additional (rule-based-clusters) AMP-binding; biosynthetic-additional (rule-based-clusters) FAAL_cd05931; biosynthetic-additional (smcogs) SMCOG1002: AMP-dependent synthetase and ligase	biosynthetic-additional	AMP-binding (E-value: 2.9e-54, bitscore: 183.5, seeds: 400, tool: rule-based-clusters); FAAL_cd05931 (E-value: 2.5e-08, bitscore: 29.7, seeds: 56, tool: rule-based-clusters)
GCF_002950945_1-1_686	terpene		terpene	biosynthetic-additional (rule-based-clusters) PP-binding	biosynthetic-additional	PP-binding (E-value: 9.8e-10, bitscore: 38.0, seeds: 164, tool: rule-based-clusters)
GCF_002950945_1-1_687	terpene		terpene
GCF_002950945_1-1_688	terpene		terpene
GCF_002950945_1-1_689	terpene		terpene
GCF_002950945_1-1_690	terpene		terpene
GCF_002950945_1-1_691	terpene		terpene
GCA_035655915_1-427_1	T3PKS		PKS
GCA_035655915_1-427_2	T3PKS		PKS
GCA_035655915_1-427_3	T3PKS		PKS
GCA_035655915_1-427_4	T3PKS		PKS
GCA_035655915_1-427_5	T3PKS		PKS
GCA_035655915_1-427_6	T3PKS		PKS
GCA_035655915_1-427_7	T3PKS		PKS
GCA_035655915_1-427_8	T3PKS		PKS
GCA_035655915_1-427_9	T3PKS		PKS
GCA_035655915_1-427_10	T3PKS		PKS
GCA_035655915_1-427_11	T3PKS		PKS
GCA_035655915_1-427_12	T3PKS		PKS
GCA_035655915_1-427_13	T3PKS		PKS
GCA_035655915_1-427_14	T3PKS		PKS
GCA_035655915_1-427_15	T3PKS		PKS
GCA_035655915_1-427_16	T3PKS		PKS	biosynthetic-additional (smcogs) SMCOG1161: oxidoreductase	biosynthetic-additional
GCA_035655915_1-427_17	T3PKS		PKS	biosynthetic-additional (rule-based-clusters) FAAL_cd05931; biosynthetic-additional (rule-based-clusters) AMP-binding; biosynthetic-additional (smcogs) SMCOG1002: AMP-dependent synthetase and ligase	biosynthetic-additional	FAAL_cd05931 (E-value: 6.2e-168, bitscore: 550.7, seeds: 56, tool: rule-based-clusters); AMP-binding (E-value: 7.9e-84, bitscore: 272.0, seeds: 400, tool: rule-based-clusters)
GCA_035655915_1-427_18	T3PKS		PKS	biosynthetic-additional (rule-based-clusters) PP-binding; biosynthetic-additional (rule-based-clusters) PP-binding_2	biosynthetic-additional	PP-binding (E-value: 1.2e-08, bitscore: 26.0, seeds: 164, tool: rule-based-clusters); PP-binding_2 (E-value: 4.5e-05, bitscore: 14.2, seeds: 2, tool: rule-based-clusters)
GCA_035655915_1-427_19	T3PKS		PKS	biosynthetic-additional (smcogs) SMCOG1150: isoprenylcysteine carboxyl methyltransferase	biosynthetic-additional
GCA_035655915_1-427_20	T3PKS		PKS	biosynthetic (rule-based-clusters) T3PKS: Chal_sti_synt_C; biosynthetic (rule-based-clusters) T3PKS: Chal_sti_synt_N; biosynthetic-additional (smcogs) SMCOG1024: chalcone and stilbene synthase domain protein	biosynthetic	Chal_sti_synt_N (E-value: 7.4e-26, bitscore: 81.4, seeds: 21, tool: rule-based-clusters); Chal_sti_synt_C (E-value: 5.4e-20, bitscore: 62.6, seeds: 21, tool: rule-based-clusters)
GCA_035655915_1-427_21	T3PKS		PKS	other (smcogs) SMCOG1223: ATPase	other
GCF_036389735_1-555_1	NRPS		NRPS
GCF_036389735_1-555_2	NRPS		NRPS	biosynthetic-additional (smcogs) SMCOG1248: methyltransferase	biosynthetic-additional
GCF_036389735_1-555_3	NRPS		NRPS
GCF_036389735_1-555_4	NRPS		NRPS
GCF_036389735_1-555_5	NRPS		NRPS
GCF_036389735_1-555_6	NRPS		NRPS	biosynthetic (rule-based-clusters) T1PKS: hyb_KS; biosynthetic (rule-based-clusters) T1PKS: PKS_AT; biosynthetic (rule-based-clusters) NRPS: Condensation; biosynthetic (rule-based-clusters) NRPS: AMP-binding; biosynthetic-additional (smcogs) SMCOG1022: Beta-ketoacyl synthase	biosynthetic	hyb_KS (E-value: 8.4e-161, bitscore: 524.4, seeds: 33, tool: rule-based-clusters); PKS_AT (E-value: 9.4e-108, bitscore: 348.9, seeds: 1682, tool: rule-based-clusters); Condensation (E-value: 1.1e-76, bitscore: 246.6, seeds: 42, tool: rule-based-clusters); AMP-binding (E-value: 3e-115, bitscore: 373.9, seeds: 400, tool: rule-based-clusters)
GCF_036389735_1-555_7	NRPS		NRPS	biosynthetic-additional (rule-based-clusters) PP-binding	biosynthetic-additional	PP-binding (E-value: 2.8e-19, bitscore: 58.4, seeds: 164, tool: rule-based-clusters)
GCF_000280925_3-1_5369	NRPS-like		NRPS
GCF_000280925_3-1_5370	NRPS-like		NRPS
GCF_000280925_3-1_5371	NRPS-like		NRPS
GCF_000280925_3-1_5372	NRPS-like		NRPS
GCF_000280925_3-1_5373	NRPS-like		NRPS
GCF_000280925_3-1_5374	NRPS-like		NRPS
GCF_000280925_3-1_5375	NRPS-like		NRPS
GCF_000280925_3-1_5376	NRPS-like		NRPS
GCF_000280925_3-1_5377	NRPS-like		NRPS
GCF_000280925_3-1_5378	NRPS-like		NRPS	biosynthetic-additional (rule-based-clusters) CBM_48; biosynthetic-additional (rule-based-clusters) Alpha-amylase; biosynthetic-additional (smcogs) SMCOG1297: Pullulanase, type I	biosynthetic-additional	CBM_48 (E-value: 6.9e-19, bitscore: 66.7, seeds: 59, tool: rule-based-clusters); Alpha-amylase (E-value: 3.7e-15, bitscore: 55.1, seeds: 31, tool: rule-based-clusters)
GCF_000280925_3-1_5379	NRPS-like		NRPS	biosynthetic-additional (rule-based-clusters) Alpha-amylase	biosynthetic-additional	Alpha-amylase (E-value: 6.8e-15, bitscore: 54.3, seeds: 31, tool: rule-based-clusters)
GCF_000280925_3-1_5380	NRPS-like		NRPS
GCF_000280925_3-1_5381	NRPS-like		NRPS	biosynthetic-additional (rule-based-clusters) RmlD_sub_bind; biosynthetic-additional (rule-based-clusters) NAD_binding_4; biosynthetic-additional (smcogs) SMCOG1010: NAD-dependent epimerase/dehydratase	biosynthetic-additional	RmlD_sub_bind (E-value: 4.8e-12, bitscore: 44.4, seeds: 37, tool: rule-based-clusters); NAD_binding_4 (E-value: 4.7e-12, bitscore: 44.4, seeds: 102, tool: rule-based-clusters)
GCF_000280925_3-1_5382	NRPS-like		NRPS	biosynthetic-additional (rule-based-clusters) HAD_2	biosynthetic-additional	HAD_2 (E-value: 0.00098, bitscore: 18.0, seeds: 50, tool: rule-based-clusters)
GCF_000280925_3-1_5383	NRPS-like		NRPS
GCF_000280925_3-1_5384	NRPS-like		NRPS	biosynthetic (rule-based-clusters) NRPS-like: NAD_binding_4; biosynthetic (rule-based-clusters) NRPS-like: PP-binding; biosynthetic (rule-based-clusters) NRPS-like: AMP-binding; biosynthetic-additional (rule-based-clusters) FAAL_cd05931; biosynthetic-additional (smcogs) SMCOG1002: AMP-dependent synthetase and ligase	biosynthetic	NAD_binding_4 (E-value: 2.7e-47, bitscore: 159.8, seeds: 102, tool: rule-based-clusters); FAAL_cd05931 (E-value: 2.3e-34, bitscore: 115.8, seeds: 56, tool: rule-based-clusters); AMP-binding (E-value: 1.2e-101, bitscore: 339.1, seeds: 400, tool: rule-based-clusters); PP-binding (E-value: 2.8e-08, bitscore: 32.9, seeds: 164, tool: rule-based-clusters)
GCF_000280925_3-1_5385	NRPS-like		NRPS	biosynthetic-additional (rule-based-clusters) RmlD_sub_bind; biosynthetic-additional (rule-based-clusters) NAD_binding_4; biosynthetic-additional (smcogs) SMCOG1010: NAD-dependent epimerase/dehydratase	biosynthetic-additional	RmlD_sub_bind (E-value: 6.7e-05, bitscore: 20.9, seeds: 37, tool: rule-based-clusters); NAD_binding_4 (E-value: 6.9e-11, bitscore: 40.5, seeds: 102, tool: rule-based-clusters)
GCF_000280925_3-1_5386	NRPS-like		NRPS
GCF_000280925_3-1_5387	NRPS-like		NRPS	biosynthetic-additional (smcogs) SMCOG1025: diguanylate cyclase	biosynthetic-additional
GCF_000280925_3-1_5388	NRPS-like		NRPS	biosynthetic-additional (rule-based-clusters) NTP_transf_3; biosynthetic-additional (smcogs) SMCOG1064: glucose-1-phosphate adenylyl/thymidylyltransferase	biosynthetic-additional	NTP_transf_3 (E-value: 7.1e-08, bitscore: 31.7, seeds: 297, tool: rule-based-clusters)
GCF_000280925_3-1_5389	NRPS-like		NRPS
GCF_000280925_3-1_5390	NRPS-like		NRPS
GCF_000280925_3-1_5391	NRPS-like		NRPS
GCF_000280925_3-1_5392	NRPS-like		NRPS	biosynthetic-additional (rule-based-clusters) adh_short; biosynthetic-additional (rule-based-clusters) adh_short_C2; biosynthetic-additional (smcogs) SMCOG1001: short-chain dehydrogenase/reductase SDR	biosynthetic-additional	adh_short (E-value: 8.3e-30, bitscore: 102.9, seeds: 230, tool: rule-based-clusters); adh_short_C2 (E-value: 1.9e-30, bitscore: 105.4, seeds: 47, tool: rule-based-clusters)
GCF_000280925_3-1_5393	NRPS-like		NRPS
GCF_000280925_3-1_5394	NRPS-like		NRPS
GCF_000280925_3-1_5395	NRPS-like		NRPS
GCF_000280925_3-1_5396	NRPS-like		NRPS
GCF_000280925_3-1_5397	NRPS-like		NRPS
GCF_000280925_3-1_5398	NRPS-like		NRPS	regulatory (smcogs) SMCOG1126: extracytoplasmic-function sigma-70 factor	regulatory
GCF_000280925_3-1_5399	NRPS-like		NRPS
GCF_000280925_3-1_5400	NRPS-like		NRPS
GCF_000280925_3-1_5401	NRPS-like		NRPS
GCF_000280925_3-1_5402	NRPS-like		NRPS
GCF_000280925_3-1_5403	NRPS-like		NRPS	biosynthetic-additional (rule-based-clusters) Metallophos_2	biosynthetic-additional	Metallophos_2 (E-value: 6e-07, bitscore: 28.4, seeds: 57, tool: rule-based-clusters)
GCF_017309135_1-1_5384	T1PKS		PKS
GCF_017309135_1-1_5385	T1PKS		PKS
GCF_017309135_1-1_5386	T1PKS		PKS
GCF_017309135_1-1_5387	T1PKS		PKS
GCF_017309135_1-1_5388	T1PKS		PKS
GCF_017309135_1-1_5389	T1PKS		PKS
GCF_017309135_1-1_5390	T1PKS		PKS
GCF_017309135_1-1_5391	T1PKS		PKS	biosynthetic-additional (smcogs) SMCOG1010: NAD-dependent epimerase/dehydratase	biosynthetic-additional
GCF_017309135_1-1_5392	T1PKS		PKS	regulatory (smcogs) SMCOG1031: LysR family transcriptional regulator	regulatory
GCF_017309135_1-1_5393	T1PKS		PKS	biosynthetic-additional (smcogs) SMCOG1039: aldo/keto reductase family oxidoreductase	biosynthetic-additional
GCF_017309135_1-1_5394	T1PKS		PKS	regulatory (smcogs) SMCOG1135: MarR family transcriptional regulator	regulatory
GCF_017309135_1-1_5395	T1PKS		PKS
GCF_017309135_1-1_5396	T1PKS		PKS
GCF_017309135_1-1_5397	T1PKS		PKS
GCF_017309135_1-1_5398	T1PKS		PKS	regulatory (smcogs) SMCOG1287: AraC family transcriptional regulator	regulatory
GCF_017309135_1-1_5399	T1PKS		PKS
GCF_017309135_1-1_5400	T1PKS		PKS	regulatory (smcogs) SMCOG1031: LysR family transcriptional regulator	regulatory
GCF_017309135_1-1_5401	T1PKS		PKS
GCF_017309135_1-1_5402	T1PKS		PKS
GCF_017309135_1-1_5403	T1PKS		PKS	biosynthetic-additional (rule-based-clusters) PF00561; biosynthetic-additional (rule-based-clusters) Abhydrolase_6; biosynthetic-additional (rule-based-clusters) Peptidase_S9	biosynthetic-additional	PF00561 (E-value: 5.9e-10, bitscore: 38.0, seeds: 48, tool: rule-based-clusters); Abhydrolase_6 (E-value: 9.2e-08, bitscore: 31.7, seeds: 455, tool: rule-based-clusters); Peptidase_S9 (E-value: 2.1e-12, bitscore: 45.7, seeds: 64, tool: rule-based-clusters)
GCF_017309135_1-1_5404	T1PKS		PKS	biosynthetic (rule-based-clusters) T1PKS: hyb_KS; biosynthetic (rule-based-clusters) T1PKS: PKS_AT; biosynthetic-additional (rule-based-clusters) AMP-binding; biosynthetic-additional (rule-based-clusters) PP-binding; biosynthetic-additional (rule-based-clusters) Aminotran_3; biosynthetic-additional (smcogs) SMCOG1021: malonyl CoA-acyl carrier protein transacylase	biosynthetic	AMP-binding (E-value: 4.9e-107, bitscore: 356.8, seeds: 400, tool: rule-based-clusters); hyb_KS (E-value: 8.2e-159, bitscore: 527.8, seeds: 33, tool: rule-based-clusters); PKS_AT (E-value: 2.1e-101, bitscore: 338.1, seeds: 1682, tool: rule-based-clusters); PP-binding (E-value: 2.2e-12, bitscore: 46.1, seeds: 164, tool: rule-based-clusters); Aminotran_3 (E-value: 2.3e-48, bitscore: 163.6, seeds: 13, tool: rule-based-clusters)
GCF_017309135_1-1_5405	T1PKS		PKS	biosynthetic (rule-based-clusters) NRPS: Condensation; biosynthetic (rule-based-clusters) NRPS: AMP-binding; biosynthetic-additional (rule-based-clusters) PP-binding; biosynthetic-additional (rule-based-clusters) FAAL_cd05931; biosynthetic-additional (smcogs) SMCOG1127: condensation domain-containing protein	biosynthetic	PP-binding (E-value: 2.1e-11, bitscore: 42.9, seeds: 164, tool: rule-based-clusters); Condensation (E-value: 7.6e-81, bitscore: 270.2, seeds: 42, tool: rule-based-clusters); AMP-binding (E-value: 4.6e-118, bitscore: 393.2, seeds: 400, tool: rule-based-clusters); FAAL_cd05931 (E-value: 3.7e-45, bitscore: 151.6, seeds: 56, tool: rule-based-clusters)
GCF_017309135_1-1_5406	T1PKS		PKS	biosynthetic-additional (rule-based-clusters) Abhydrolase_6	biosynthetic-additional	Abhydrolase_6 (E-value: 8.3e-09, bitscore: 35.2, seeds: 455, tool: rule-based-clusters)
GCF_017309135_1-1_5407	T1PKS		PKS	biosynthetic-additional (rule-based-clusters) PF00561	biosynthetic-additional	PF00561 (E-value: 5.7e-05, bitscore: 21.6, seeds: 48, tool: rule-based-clusters)
GCF_017309135_1-1_5408	T1PKS		PKS
GCF_017309135_1-1_5409	T1PKS		PKS
GCF_017309135_1-1_5410	T1PKS		PKS
GCF_017309135_1-1_5411	T1PKS		PKS
GCF_017309135_1-1_5412	T1PKS		PKS	biosynthetic-additional (rule-based-clusters) Aminotran_1_2; biosynthetic-additional (smcogs) SMCOG1019: aminotransferase	biosynthetic-additional	Aminotran_1_2 (E-value: 6.4e-23, bitscore: 80.3, seeds: 48, tool: rule-based-clusters)
GCF_017309135_1-1_5413	T1PKS		PKS
GCF_017309135_1-1_5414	T1PKS		PKS
GCF_017309135_1-1_5415	T1PKS		PKS
GCF_017309135_1-1_5416	T1PKS		PKS
GCF_017309135_1-1_5417	T1PKS		PKS
GCF_017309135_1-1_5418	T1PKS		PKS
GCF_017309135_1-1_5419	T1PKS		PKS
GCF_017309135_1-1_5420	T1PKS		NRPS
GCF_017309135_1-1_5421	T1PKS		NRPS	regulatory (smcogs) SMCOG1133: Transcription regulator, crp	regulatory
GCF_017309135_1-1_5422	T1PKS		NRPS
GCF_017309135_1-1_5423	T1PKS		NRPS	biosynthetic-additional (rule-based-clusters) delta12_cd03507	biosynthetic-additional	delta12_cd03507 (E-value: 3.2e-07, bitscore: 28.3, seeds: 49, tool: rule-based-clusters)
GCF_017309135_1-1_5424	T1PKS		NRPS
GCF_029946515_1-126_38	terpene		terpene
GCF_029946515_1-126_39	terpene		terpene	biosynthetic-additional (rule-based-clusters) Pkinase; biosynthetic-additional (rule-based-clusters) APH; regulatory (smcogs) SMCOG1149: LuxR family transcriptional regulator	regulatory	Pkinase (E-value: 7.5e-49, bitscore: 158.5, seeds: 54, tool: rule-based-clusters); APH (E-value: 5.7e-09, bitscore: 28.3, seeds: 156, tool: rule-based-clusters)
GCF_029946515_1-126_40	terpene		terpene
GCF_029946515_1-126_41	terpene		terpene
GCF_029946515_1-126_42	terpene		terpene	biosynthetic (rule-based-clusters) terpene: T1TS; biosynthetic-additional (smcogs) SMCOG1052: Terpene synthase/cyclase metal-binding domain protein	biosynthetic	T1TS (E-value: 5.7e-45, bitscore: 146.5, seeds: 237, tool: rule-based-clusters)
GCF_029946515_1-126_43	terpene		terpene	biosynthetic-additional (rule-based-clusters) Acyl-CoA_dh_N; biosynthetic-additional (rule-based-clusters) Acyl-CoA_dh_M; biosynthetic-additional (rule-based-clusters) Acyl-CoA_dh_1; biosynthetic-additional (smcogs) SMCOG1006: acyl-CoA dehydrogenase	biosynthetic-additional	Acyl-CoA_dh_N (E-value: 8.2e-09, bitscore: 28.4, seeds: 790, tool: rule-based-clusters); Acyl-CoA_dh_M (E-value: 3.2e-18, bitscore: 58.0, seeds: 43, tool: rule-based-clusters); Acyl-CoA_dh_1 (E-value: 1.1e-18, bitscore: 60.0, seeds: 49, tool: rule-based-clusters)
GCF_029946515_1-126_44	terpene		terpene
GCF_029946515_1-126_45	terpene		terpene
GCF_029946515_1-126_46	terpene		terpene
GCF_029946515_1-126_47	terpene		terpene	biosynthetic-additional (rule-based-clusters) 2-Hacid_dh_C; biosynthetic-additional (smcogs) SMCOG1072: dehydrogenase	biosynthetic-additional	2-Hacid_dh_C (E-value: 3.6e-53, bitscore: 171.7, seeds: 135, tool: rule-based-clusters)
GCF_029946515_1-126_48	terpene		terpene	other (smcogs) SMCOG1261: hypothetical protein	other
GCA_964013655_1-26_45	RiPP-like		RiPP	biosynthetic-additional (rule-based-clusters) DAO	biosynthetic-additional	DAO (E-value: 5.8e-09, bitscore: 27.9, seeds: 521, tool: rule-based-clusters)
GCA_964013655_1-26_46	RiPP-like		RiPP
GCA_964013655_1-26_47	RiPP-like		RiPP
GCA_964013655_1-26_48	RiPP-like		RiPP	biosynthetic-additional (rule-based-clusters) DAO	biosynthetic-additional	DAO (E-value: 1.4e-20, bitscore: 66.1, seeds: 521, tool: rule-based-clusters)
GCA_964013655_1-26_49	RiPP-like		RiPP
GCA_964013655_1-26_50	RiPP-like		RiPP	biosynthetic (rule-based-clusters) RiPP-like: DUF692	biosynthetic	DUF692 (E-value: 1.1e-20, bitscore: 65.9, seeds: 7, tool: rule-based-clusters)
GCA_964013655_1-26_51	RiPP-like		RiPP
GCA_964013655_1-26_52	RiPP-like		RiPP
GCA_036403075_1-62_1	indole		other
GCA_036403075_1-62_2	indole		other	biosynthetic-additional (smcogs) SMCOG1038: phenylalanine-specific permease	biosynthetic-additional
GCA_036403075_1-62_3	indole		other	biosynthetic-additional (rule-based-clusters) Aminotran_5; biosynthetic-additional (smcogs) SMCOG1139: aminotransferase class V	biosynthetic-additional	Aminotran_5 (E-value: 4.6e-36, bitscore: 115.3, seeds: 34, tool: rule-based-clusters)
GCA_036403075_1-62_4	indole		other	biosynthetic (rule-based-clusters) indole: indole_PTase	biosynthetic	indole_PTase (E-value: 3.7e-87, bitscore: 283.5, seeds: 22, tool: rule-based-clusters)
GCA_036403075_1-62_5	indole		other
GCA_036403075_1-62_6	indole		other	biosynthetic-additional (rule-based-clusters) PCMT; biosynthetic-additional (smcogs) SMCOG1089: methyltransferase	biosynthetic-additional	PCMT (E-value: 5.5e-07, bitscore: 20.4, seeds: 9, tool: rule-based-clusters)
GCA_036403075_1-62_7	indole		other
GCA_036403075_1-62_8	indole		other	biosynthetic-additional (rule-based-clusters) Pkinase; regulatory (smcogs) SMCOG1030: serine/threonine protein kinase	regulatory	Pkinase (E-value: 2.7e-46, bitscore: 148.9, seeds: 54, tool: rule-based-clusters)
GCA_036403075_1-62_9	indole		other	transport (smcogs) SMCOG1166: transporter, EamA family	transport
GCA_036403075_1-62_10	indole		other
GCA_036403075_1-62_11	indole		other	biosynthetic-additional (rule-based-clusters) RmlD_sub_bind; biosynthetic-additional (rule-based-clusters) Polysacc_synt_2; biosynthetic-additional (rule-based-clusters) NAD_binding_4; biosynthetic-additional (smcogs) SMCOG1010: NAD-dependent epimerase/dehydratase	biosynthetic-additional	RmlD_sub_bind (E-value: 2.2e-14, bitscore: 44.1, seeds: 37, tool: rule-based-clusters); Polysacc_synt_2 (E-value: 6.9e-16, bitscore: 49.1, seeds: 77, tool: rule-based-clusters); NAD_binding_4 (E-value: 5.4e-16, bitscore: 49.3, seeds: 102, tool: rule-based-clusters)
GCA_036403075_1-62_12	indole		other	biosynthetic-additional (rule-based-clusters) ADH_N; biosynthetic-additional (rule-based-clusters) ADH_zinc_N; biosynthetic-additional (smcogs) SMCOG1028: crotonyl-CoA reductase / alcohol dehydrogenase	biosynthetic-additional	ADH_N (E-value: 1.4e-15, bitscore: 48.1, seeds: 66, tool: rule-based-clusters); ADH_zinc_N (E-value: 5e-32, bitscore: 101.6, seeds: 86, tool: rule-based-clusters)
GCA_036274355_1-205_3	RiPP-like		RiPP
GCA_036274355_1-205_4	RiPP-like		RiPP
GCA_036274355_1-205_5	RiPP-like		RiPP
GCA_036274355_1-205_6	RiPP-like		RiPP
GCA_036274355_1-205_7	RiPP-like		RiPP
GCA_036274355_1-205_8	RiPP-like		RiPP
GCA_036274355_1-205_9	RiPP-like		RiPP
GCA_036274355_1-205_10	RiPP-like		RiPP	biosynthetic (rule-based-clusters) RiPP-like: Bacteriocin_IIc	biosynthetic	Bacteriocin_IIc (E-value: 1.8e-09, bitscore: 27.5, seeds: 35, tool: rule-based-clusters)
GCA_036274355_1-205_11	RiPP-like		RiPP
GCA_903888535_1-15_18	T3PKS		PKS	biosynthetic-additional (smcogs) SMCOG1023: enoyl-CoA hydratase	biosynthetic-additional
GCA_903888535_1-15_19	T3PKS		PKS	biosynthetic-additional (rule-based-clusters) ketoacyl-synt; biosynthetic-additional (smcogs) SMCOG1124: acetyl-CoA acetyltransferase	biosynthetic-additional	ketoacyl-synt (E-value: 3.3e-10, bitscore: 31.0, seeds: 77, tool: rule-based-clusters)
GCA_903888535_1-15_20	T3PKS		PKS
GCA_903888535_1-15_21	T3PKS		PKS
GCA_903888535_1-15_22	T3PKS		PKS	transport (smcogs) SMCOG1000: ABC transporter ATP-binding protein	transport
GCA_903888535_1-15_23	T3PKS		PKS
GCA_903888535_1-15_24	T3PKS		PKS
GCA_903888535_1-15_25	T3PKS		PKS	other (smcogs) SMCOG1272: TPR repeat-containing protein	other
GCA_903888535_1-15_26	T3PKS		PKS
GCA_903888535_1-15_27	T3PKS		PKS
GCA_903888535_1-15_28	T3PKS		PKS
GCA_903888535_1-15_29	T3PKS		PKS
GCA_903888535_1-15_30	T3PKS		PKS	biosynthetic-additional (rule-based-clusters) Pyr_redox_2; biosynthetic-additional (rule-based-clusters) DAO; biosynthetic-additional (smcogs) SMCOG1161: oxidoreductase	biosynthetic-additional	Pyr_redox_2 (E-value: 4.7e-09, bitscore: 27.0, seeds: 64, tool: rule-based-clusters); DAO (E-value: 1.4e-10, bitscore: 32.4, seeds: 521, tool: rule-based-clusters)
GCA_903888535_1-15_31	T3PKS		PKS	biosynthetic-additional (rule-based-clusters) FAAL_cd05931; biosynthetic-additional (rule-based-clusters) AMP-binding; biosynthetic-additional (smcogs) SMCOG1002: AMP-dependent synthetase and ligase	biosynthetic-additional	FAAL_cd05931 (E-value: 4.2e-167, bitscore: 548.7, seeds: 56, tool: rule-based-clusters); AMP-binding (E-value: 3.8e-84, bitscore: 273.7, seeds: 400, tool: rule-based-clusters)
GCA_903888535_1-15_32	T3PKS		PKS	biosynthetic-additional (rule-based-clusters) PP-binding	biosynthetic-additional	PP-binding (E-value: 1e-10, bitscore: 33.2, seeds: 164, tool: rule-based-clusters)
GCA_903888535_1-15_33	T3PKS		PKS	biosynthetic-additional (smcogs) SMCOG1150: isoprenylcysteine carboxyl methyltransferase	biosynthetic-additional
GCA_903888535_1-15_34	T3PKS		PKS	biosynthetic (rule-based-clusters) T3PKS: Chal_sti_synt_C; biosynthetic-additional (smcogs) SMCOG1024: chalcone and stilbene synthase domain protein	biosynthetic	Chal_sti_synt_C (E-value: 1.1e-22, bitscore: 72.0, seeds: 21, tool: rule-based-clusters)
GCA_964196055_1-307_1	arylpolyene		PKS
GCA_964196055_1-307_2	arylpolyene		PKS
GCA_964196055_1-307_3	arylpolyene		PKS
GCA_964196055_1-307_4	arylpolyene		PKS	biosynthetic-additional (rule-based-clusters) FAAL_cd05931; biosynthetic-additional (rule-based-clusters) AMP-binding; biosynthetic-additional (smcogs) SMCOG1002: AMP-dependent synthetase and ligase	biosynthetic-additional	FAAL_cd05931 (E-value: 1.1e-22, bitscore: 68.0, seeds: 56, tool: rule-based-clusters); AMP-binding (E-value: 1e-68, bitscore: 221.7, seeds: 400, tool: rule-based-clusters)
GCA_964196055_1-307_5	arylpolyene		PKS
GCA_964196055_1-307_6	arylpolyene		PKS	biosynthetic-additional (rule-based-clusters) Condensation	biosynthetic-additional	Condensation (E-value: 7.6e-09, bitscore: 25.0, seeds: 42, tool: rule-based-clusters)
GCA_964196055_1-307_7	arylpolyene		PKS	biosynthetic-additional (rule-based-clusters) PP-binding	biosynthetic-additional	PP-binding (E-value: 4.6e-11, bitscore: 33.2, seeds: 164, tool: rule-based-clusters)
GCA_964196055_1-307_8	arylpolyene		PKS	biosynthetic-additional (rule-based-clusters) Trp_halogenase; biosynthetic-additional (halogenases) conventional flavin-dependent halogenase; biosynthetic-additional (smcogs) SMCOG1119: halogenase	biosynthetic-additional	Trp_halogenase (E-value: 1.7e-19, bitscore: 59.9, seeds: 23, tool: rule-based-clusters)
GCA_964196055_1-307_9	arylpolyene		PKS	biosynthetic (rule-based-clusters) arylpolyene: APE_KS2; biosynthetic-additional (smcogs) SMCOG1022: Beta-ketoacyl synthase	biosynthetic	APE_KS2 (E-value: 1.3e-134, bitscore: 439.0, seeds: 16, tool: rule-based-clusters)
GCA_964196055_1-307_10	arylpolyene		PKS	biosynthetic-additional (rule-based-clusters) Ketoacyl-synt_2	biosynthetic-additional	Ketoacyl-synt_2 (E-value: 2.9e-56, bitscore: 180.6, seeds: 28, tool: rule-based-clusters)
GCA_964196055_1-307_11	arylpolyene		PKS
GCA_964196055_1-307_12	arylpolyene		PKS
GCA_964196055_1-307_13	arylpolyene		PKS	biosynthetic-additional (rule-based-clusters) PP-binding	biosynthetic-additional	PP-binding (E-value: 1.6e-14, bitscore: 44.3, seeds: 164, tool: rule-based-clusters)
GCA_964196055_1-307_14	arylpolyene		PKS	biosynthetic-additional (smcogs) SMCOG1141: acyltransferase	biosynthetic-additional
GCA_964196055_1-307_15	arylpolyene		PKS
GCF_000737335_2-198_55	terpene		terpene
GCF_000737335_2-198_56	terpene		terpene
GCF_000737335_2-198_57	terpene		terpene
GCF_000737335_2-198_58	terpene		terpene
GCF_000737335_2-198_59	terpene		terpene	biosynthetic-additional (rule-based-clusters) ATP-grasp; biosynthetic-additional (rule-based-clusters) Dala_Dala_lig_C; biosynthetic-additional (rule-based-clusters) HMGL-like; biosynthetic-additional (smcogs) SMCOG1090: acetyl-CoA carboxylase biotin carboxylase	biosynthetic-additional	ATP-grasp (E-value: 9e-10, bitscore: 30.4, seeds: 20, tool: rule-based-clusters); Dala_Dala_lig_C (E-value: 4.6e-12, bitscore: 37.9, seeds: 12, tool: rule-based-clusters); HMGL-like (E-value: 8.1e-27, bitscore: 86.4, seeds: 15, tool: rule-based-clusters)
GCF_000737335_2-198_60	terpene		terpene
GCF_000737335_2-198_61	terpene		terpene
GCF_000737335_2-198_62	terpene		terpene	biosynthetic (rule-based-clusters) terpene: T1TS; biosynthetic-additional (smcogs) SMCOG1052: Terpene synthase/cyclase metal-binding domain protein	biosynthetic	T1TS (E-value: 5.6e-62, bitscore: 202.5, seeds: 237, tool: rule-based-clusters)
GCF_000737335_2-198_63	terpene		terpene
GCF_000737335_2-198_64	terpene		terpene
GCF_026626605_1-1_685	arylpolyene		PKS
GCF_026626605_1-1_686	arylpolyene		PKS	biosynthetic-additional (rule-based-clusters) PhyH	biosynthetic-additional	PhyH (E-value: 4.1e-06, bitscore: 26.1, seeds: 39, tool: rule-based-clusters)
GCF_026626605_1-1_687	arylpolyene		PKS
GCF_026626605_1-1_688	arylpolyene		PKS	biosynthetic-additional (rule-based-clusters) Pkinase; regulatory (smcogs) SMCOG1030: serine/threonine protein kinase	regulatory	Pkinase (E-value: 3.3e-39, bitscore: 133.8, seeds: 54, tool: rule-based-clusters)
GCF_026626605_1-1_689	arylpolyene		PKS
GCF_026626605_1-1_690	arylpolyene		PKS
GCF_026626605_1-1_691	arylpolyene		PKS	biosynthetic-additional (rule-based-clusters) Ketoacyl-synt_2	biosynthetic-additional	Ketoacyl-synt_2 (E-value: 2e-58, bitscore: 196.7, seeds: 28, tool: rule-based-clusters)
GCF_026626605_1-1_692	arylpolyene		PKS	biosynthetic-additional (smcogs) SMCOG1141: acyltransferase	biosynthetic-additional
GCF_026626605_1-1_693	arylpolyene		PKS	biosynthetic-additional (rule-based-clusters) PP-binding	biosynthetic-additional	PP-binding (E-value: 5.1e-10, bitscore: 38.7, seeds: 164, tool: rule-based-clusters)
GCF_026626605_1-1_694	arylpolyene		PKS	biosynthetic-additional (rule-based-clusters) PP-binding; biosynthetic-additional (rule-based-clusters) PP-binding_2	biosynthetic-additional	PP-binding (E-value: 5.2e-11, bitscore: 41.8, seeds: 164, tool: rule-based-clusters); PP-binding_2 (E-value: 0.0005, bitscore: 19.2, seeds: 2, tool: rule-based-clusters)
GCF_026626605_1-1_695	arylpolyene		PKS
GCF_026626605_1-1_696	arylpolyene		PKS	biosynthetic-additional (rule-based-clusters) AMP-binding; biosynthetic-additional (smcogs) SMCOG1002: AMP-dependent synthetase and ligase	biosynthetic-additional	AMP-binding (E-value: 1.6e-14, bitscore: 52.3, seeds: 400, tool: rule-based-clusters)
GCF_026626605_1-1_697	arylpolyene		PKS	biosynthetic-additional (rule-based-clusters) Glycos_transf_2; biosynthetic-additional (smcogs) SMCOG1123: polyprenol-monophosphomannose synthase ppm1	biosynthetic-additional	Glycos_transf_2 (E-value: 2.7e-21, bitscore: 75.1, seeds: 256, tool: rule-based-clusters)
GCF_026626605_1-1_698	arylpolyene		PKS
GCF_026626605_1-1_699	arylpolyene		PKS
GCF_026626605_1-1_700	arylpolyene		PKS	biosynthetic-additional (rule-based-clusters) 4HBT_2	biosynthetic-additional	4HBT_2 (E-value: 3.2e-11, bitscore: 42.6, seeds: 57, tool: rule-based-clusters)
GCF_026626605_1-1_701	arylpolyene		PKS
GCF_026626605_1-1_702	arylpolyene		PKS
GCF_026626605_1-1_703	arylpolyene		PKS	biosynthetic-additional (rule-based-clusters) Trp_halogenase; biosynthetic-additional (halogenases) conventional flavin-dependent halogenase; biosynthetic-additional (smcogs) SMCOG1119: halogenase	biosynthetic-additional	Trp_halogenase (E-value: 8.4e-13, bitscore: 46.9, seeds: 23, tool: rule-based-clusters)
GCF_026626605_1-1_704	arylpolyene		PKS
GCF_026626605_1-1_705	arylpolyene		PKS	biosynthetic (rule-based-clusters) arylpolyene: APE_KS2; biosynthetic-additional (smcogs) SMCOG1022: Beta-ketoacyl synthase	biosynthetic	APE_KS2 (E-value: 5.4e-143, bitscore: 475.7, seeds: 16, tool: rule-based-clusters)
GCF_026626605_1-1_706	arylpolyene		PKS
GCF_026626605_1-1_707	arylpolyene		PKS	biosynthetic-additional (rule-based-clusters) adh_short; biosynthetic-additional (smcogs) SMCOG1001: short-chain dehydrogenase/reductase SDR	biosynthetic-additional	adh_short (E-value: 2.2e-36, bitscore: 124.5, seeds: 230, tool: rule-based-clusters)
GCF_026626605_1-1_708	arylpolyene		PKS	biosynthetic (rule-based-clusters) arylpolyene: APE_KS1; biosynthetic-additional (smcogs) SMCOG1022: Beta-ketoacyl synthase	biosynthetic	APE_KS1 (E-value: 1e-186, bitscore: 619.5, seeds: 15, tool: rule-based-clusters)
GCF_026626605_1-1_709	arylpolyene		PKS
GCF_026626605_1-1_710	arylpolyene		PKS	biosynthetic-additional (rule-based-clusters) Pkinase; regulatory (smcogs) SMCOG1030: serine/threonine protein kinase	regulatory	Pkinase (E-value: 8e-35, bitscore: 119.4, seeds: 54, tool: rule-based-clusters)
GCF_026626605_1-1_711	arylpolyene		PKS
GCF_026626605_1-1_712	arylpolyene		PKS
GCF_026626605_1-1_713	arylpolyene		PKS	regulatory (smcogs) SMCOG1057: TetR family transcriptional regulator	regulatory
GCF_026626605_1-1_714	arylpolyene		PKS
GCF_026626605_1-1_715	arylpolyene		PKS
GCF_026626605_1-1_716	arylpolyene		PKS
GCF_026626605_1-1_717	arylpolyene		PKS	regulatory (smcogs) SMCOG1112: sigma-54 dependent trancsriptional regulator	regulatory
GCF_026626605_1-1_718	arylpolyene		PKS
GCF_026626605_1-1_719	arylpolyene		PKS
GCF_026626605_1-1_720	arylpolyene		PKS
GCF_026626605_1-1_721	arylpolyene		PKS	biosynthetic-additional (rule-based-clusters) Pkinase; other (smcogs) SMCOG1272: TPR repeat-containing protein	biosynthetic-additional	Pkinase (E-value: 6e-41, bitscore: 139.5, seeds: 54, tool: rule-based-clusters)
GCF_026626605_1-1_722	arylpolyene		PKS	biosynthetic-additional (smcogs) SMCOG1053: beta-lactamase	biosynthetic-additional
GCF_026626605_1-1_723	arylpolyene		PKS
GCF_026626605_1-1_724	arylpolyene		PKS
GCF_026626605_1-1_725	arylpolyene		PKS
GCA_033578855_1-51_2	RiPP-like		RiPP
GCA_033578855_1-51_3	RiPP-like		RiPP
GCA_033578855_1-51_4	RiPP-like		RiPP
GCA_033578855_1-51_5	RiPP-like		RiPP
GCA_033578855_1-51_6	RiPP-like		RiPP
GCA_033578855_1-51_7	RiPP-like		RiPP	biosynthetic (rule-based-clusters) RiPP-like: DUF692	biosynthetic	DUF692 (E-value: 2e-82, bitscore: 266.5, seeds: 7, tool: rule-based-clusters)
GCA_033578855_1-51_8	RiPP-like		RiPP
GCA_033578855_1-51_9	RiPP-like		RiPP	regulatory (smcogs) SMCOG1003: sensor histidine kinase	regulatory
GCA_033578855_1-51_10	RiPP-like		RiPP	other (smcogs) SMCOG1037: heavy metal translocating P-type ATPase	other
GCA_035622655_1-153_6	terpene		terpene
GCA_035622655_1-153_7	terpene		terpene	biosynthetic-additional (smcogs) SMCOG1023: enoyl-CoA hydratase	biosynthetic-additional
GCA_035622655_1-153_8	terpene		terpene	biosynthetic-additional (rule-based-clusters) PP-binding	biosynthetic-additional	PP-binding (E-value: 1.1e-08, bitscore: 26.9, seeds: 164, tool: rule-based-clusters)
GCA_035622655_1-153_9	terpene		terpene
GCA_035622655_1-153_10	terpene		terpene
GCA_035622655_1-153_11	terpene		terpene	biosynthetic-additional (rule-based-clusters) p450; biosynthetic-additional (smcogs) SMCOG1034: cytochrome P450	biosynthetic-additional	p450 (E-value: 2.6e-68, bitscore: 222.1, seeds: 50, tool: rule-based-clusters)
GCA_035622655_1-153_12	terpene		terpene	biosynthetic-additional (rule-based-clusters) FAAL_cd05931; biosynthetic-additional (rule-based-clusters) AMP-binding; biosynthetic-additional (smcogs) SMCOG1002: AMP-dependent synthetase and ligase	biosynthetic-additional	FAAL_cd05931 (E-value: 2.7e-162, bitscore: 532.9, seeds: 56, tool: rule-based-clusters); AMP-binding (E-value: 1.9e-83, bitscore: 271.6, seeds: 400, tool: rule-based-clusters)
GCA_035622655_1-153_13	terpene		terpene	biosynthetic (rule-based-clusters) terpene: T1TS; biosynthetic-additional (smcogs) SMCOG1052: Terpene synthase/cyclase metal-binding domain protein	biosynthetic	T1TS (E-value: 5.1e-54, bitscore: 175.6, seeds: 237, tool: rule-based-clusters)
GCA_035622655_1-153_14	terpene		terpene
GCA_035622655_1-153_15	terpene		terpene
GCA_035622655_1-153_16	terpene		terpene
GCA_035622655_1-153_17	terpene		terpene
GCA_035622655_1-153_18	terpene		terpene
GCA_035622655_1-153_19	terpene		terpene
GCA_035622655_1-153_20	terpene		terpene
GCA_035622655_1-153_21	terpene		terpene
GCA_035622655_1-153_22	terpene		terpene	biosynthetic-additional (rule-based-clusters) Pkinase; biosynthetic-additional (rule-based-clusters) APH; regulatory (smcogs) SMCOG1030: serine/threonine protein kinase	regulatory	Pkinase (E-value: 1.7e-46, bitscore: 150.1, seeds: 54, tool: rule-based-clusters); APH (E-value: 1.3e-07, bitscore: 23.1, seeds: 156, tool: rule-based-clusters)
GCA_035622655_1-153_23	terpene		terpene
GCA_963996455_1-23_86	terpene-precursor		terpene
GCA_963996455_1-23_87	terpene-precursor		terpene
GCA_963996455_1-23_88	terpene-precursor		terpene
GCA_963996455_1-23_89	terpene-precursor		terpene
GCA_963996455_1-23_90	terpene-precursor		terpene
GCA_963996455_1-23_91	terpene-precursor		terpene
GCA_963996455_1-23_92	terpene-precursor		terpene
GCA_963996455_1-23_93	terpene-precursor		terpene
GCA_963996455_1-23_94	terpene-precursor		terpene	biosynthetic (rule-based-clusters) terpene-precursor: PT_FPPS_like; biosynthetic-additional (smcogs) SMCOG1182: Polyprenyl synthetase	biosynthetic	PT_FPPS_like (E-value: 9.1e-43, bitscore: 138.9, seeds: 145, tool: rule-based-clusters)
GCA_963996455_1-23_95	terpene-precursor		terpene
GCA_963996455_1-23_96	terpene-precursor		terpene
GCA_963996455_1-23_97	terpene-precursor		terpene
GCF_006402415_1-1_3923	NRPS		NRPS	biosynthetic-additional (rule-based-clusters) RmlD_sub_bind; biosynthetic-additional (rule-based-clusters) Polysacc_synt_2; biosynthetic-additional (smcogs) SMCOG1010: NAD-dependent epimerase/dehydratase	biosynthetic-additional	RmlD_sub_bind (E-value: 3.7e-18, bitscore: 64.4, seeds: 37, tool: rule-based-clusters); Polysacc_synt_2 (E-value: 5.5e-10, bitscore: 37.6, seeds: 77, tool: rule-based-clusters)
GCF_006402415_1-1_3924	NRPS		NRPS
GCF_006402415_1-1_3925	NRPS		NRPS
GCF_006402415_1-1_3926	NRPS		NRPS
GCF_006402415_1-1_3927	NRPS		NRPS
GCF_006402415_1-1_3928	NRPS		NRPS
GCF_006402415_1-1_3929	NRPS		NRPS
GCF_006402415_1-1_3930	NRPS		NRPS
GCF_006402415_1-1_3931	NRPS		NRPS
GCF_006402415_1-1_3932	NRPS		NRPS
GCF_006402415_1-1_3933	NRPS		NRPS
GCF_006402415_1-1_3934	NRPS		NRPS
GCF_006402415_1-1_3935	NRPS		NRPS	biosynthetic (rule-based-clusters) NRPS: Condensation; biosynthetic (rule-based-clusters) NRPS: AMP-binding; biosynthetic-additional (rule-based-clusters) PP-binding; biosynthetic-additional (rule-based-clusters) FAAL_cd05931; biosynthetic-additional (rule-based-clusters) Thioesterase; biosynthetic-additional (smcogs) SMCOG1127: condensation domain-containing protein	biosynthetic	PP-binding (E-value: 3.7e-15, bitscore: 55.0, seeds: 164, tool: rule-based-clusters); Condensation (E-value: 1.8e-80, bitscore: 269.0, seeds: 42, tool: rule-based-clusters); AMP-binding (E-value: 1.5e-112, bitscore: 375.0, seeds: 400, tool: rule-based-clusters); FAAL_cd05931 (E-value: 3.2e-78, bitscore: 261.4, seeds: 56, tool: rule-based-clusters); Thioesterase (E-value: 3.6e-34, bitscore: 117.7, seeds: 16, tool: rule-based-clusters)
GCF_006402415_1-1_3936	NRPS		NRPS	biosynthetic (rule-based-clusters) NRPS: Condensation; biosynthetic (rule-based-clusters) NRPS: AMP-binding; biosynthetic (rule-based-clusters) NRPS: A-OX; biosynthetic (rule-based-clusters) T1PKS: hyb_KS; biosynthetic (rule-based-clusters) T1PKS: PKS_AT; biosynthetic-additional (smcogs) SMCOG1022: Beta-ketoacyl synthase	biosynthetic	hyb_KS (E-value: 1e-158, bitscore: 527.5, seeds: 33, tool: rule-based-clusters); PKS_AT (E-value: 1e-93, bitscore: 312.8, seeds: 1682, tool: rule-based-clusters); A-OX (E-value: 1e-174, bitscore: 581.5, seeds: 15, tool: rule-based-clusters); Condensation (E-value: 3.3e-77, bitscore: 258.3, seeds: 42, tool: rule-based-clusters); AMP-binding (E-value: 4.2e-109, bitscore: 363.7, seeds: 400, tool: rule-based-clusters)
GCF_006402415_1-1_3937	NRPS		NRPS	biosynthetic (rule-based-clusters) NRPS: Condensation; biosynthetic (rule-based-clusters) NRPS: AMP-binding; biosynthetic-additional (rule-based-clusters) FAAL_cd05931; biosynthetic-additional (rule-based-clusters) PP-binding; biosynthetic-additional (smcogs) SMCOG1127: condensation domain-containing protein	biosynthetic	FAAL_cd05931 (E-value: 2.4e-251, bitscore: 836.2, seeds: 56, tool: rule-based-clusters); Condensation (E-value: 1.8e-64, bitscore: 216.4, seeds: 42, tool: rule-based-clusters); AMP-binding (E-value: 6.2e-104, bitscore: 346.6, seeds: 400, tool: rule-based-clusters); PP-binding (E-value: 3.3e-13, bitscore: 48.7, seeds: 164, tool: rule-based-clusters)
GCF_006402415_1-1_3938	NRPS		NRPS	biosynthetic-additional (smcogs) SMCOG1039: aldo/keto reductase family oxidoreductase	biosynthetic-additional
GCF_006402415_1-1_3939	NRPS		NRPS
GCF_006402415_1-1_3940	NRPS		NRPS
GCF_006402415_1-1_3941	NRPS		NRPS
GCF_006402415_1-1_3942	NRPS		NRPS
GCF_006402415_1-1_3943	NRPS		NRPS
GCF_006402415_1-1_3944	NRPS		NRPS
GCF_006402415_1-1_3945	NRPS		NRPS
GCF_006402415_1-1_3946	NRPS		NRPS	biosynthetic-additional (smcogs) SMCOG1111: GCN5-related N-acetyltransferase	biosynthetic-additional
GCF_006402415_1-1_3947	NRPS		NRPS
GCF_006402415_1-1_3948	NRPS		NRPS
GCF_006402415_1-1_3949	NRPS		NRPS
GCF_006402415_1-1_3950	NRPS		NRPS
GCF_006402415_1-1_3951	NRPS		NRPS
GCF_006402415_1-1_3952	NRPS		NRPS
GCF_006402415_1-1_3953	NRPS		NRPS
GCF_006402415_1-1_3954	NRPS		NRPS
GCF_006402415_1-1_3955	NRPS		NRPS
GCF_006402415_1-1_3956	NRPS		NRPS
GCA_937902985_1-398_1	T1PKS		PKS	biosynthetic-additional (rule-based-clusters) PIG-L	biosynthetic-additional	PIG-L (E-value: 1.2e-10, bitscore: 32.8, seeds: 137, tool: rule-based-clusters)
GCA_937902985_1-398_2	T1PKS		PKS
GCA_937902985_1-398_3	T1PKS		PKS
GCA_937902985_1-398_4	T1PKS		PKS	biosynthetic-additional (rule-based-clusters) FAAL_cd05931; biosynthetic-additional (rule-based-clusters) AMP-binding; biosynthetic-additional (smcogs) SMCOG1002: AMP-dependent synthetase and ligase	biosynthetic-additional	FAAL_cd05931 (E-value: 4.1e-220, bitscore: 724.1, seeds: 56, tool: rule-based-clusters); AMP-binding (E-value: 2.1e-83, bitscore: 270.7, seeds: 400, tool: rule-based-clusters)
GCA_937902985_1-398_5	T1PKS		PKS
GCA_937902985_1-398_6	T1PKS		PKS	biosynthetic-additional (rule-based-clusters) Carbam_trans_N	biosynthetic-additional	Carbam_trans_N (E-value: 1.6e-103, bitscore: 337.3, seeds: 4, tool: rule-based-clusters)
GCA_937902985_1-398_7	T1PKS		PKS
GCA_937902985_1-398_8	T1PKS		PKS
GCA_937902985_1-398_9	T1PKS		PKS	regulatory (smcogs) SMCOG1008: response regulator	regulatory
GCA_937902985_1-398_10	T1PKS		PKS	biosynthetic-additional (rule-based-clusters) PF04055; other (smcogs) SMCOG1277: Radical SAM domain protein	biosynthetic-additional	PF04055 (E-value: 4.5e-15, bitscore: 47.0, seeds: 518, tool: rule-based-clusters)
GCA_937902985_1-398_11	T1PKS		PKS	biosynthetic-additional (smcogs) SMCOG1009: mbtH-like protein	biosynthetic-additional
GCA_937902985_1-398_12	T1PKS		PKS	biosynthetic-additional (rule-based-clusters) Thioesterase; biosynthetic-additional (rule-based-clusters) Abhydrolase_6; biosynthetic-additional (smcogs) SMCOG1004: thioesterase	biosynthetic-additional	Thioesterase (E-value: 2.4e-47, bitscore: 152.5, seeds: 16, tool: rule-based-clusters); Abhydrolase_6 (E-value: 3.3e-10, bitscore: 31.5, seeds: 455, tool: rule-based-clusters)
GCA_937902985_1-398_13	T1PKS		PKS	biosynthetic-additional (rule-based-clusters) FAAL_cd05931; biosynthetic-additional (rule-based-clusters) AMP-binding; biosynthetic-additional (smcogs) SMCOG1002: AMP-dependent synthetase and ligase	biosynthetic-additional	FAAL_cd05931 (E-value: 4.5e-236, bitscore: 777.1, seeds: 56, tool: rule-based-clusters); AMP-binding (E-value: 9.6e-91, bitscore: 294.9, seeds: 400, tool: rule-based-clusters)
GCA_937902985_1-398_14	T1PKS		PKS	biosynthetic (rule-based-clusters) T1PKS: hyb_KS; biosynthetic (rule-based-clusters) T1PKS: PKS_AT; biosynthetic-additional (rule-based-clusters) PP-binding; biosynthetic-additional (rule-based-clusters) adh_short; biosynthetic-additional (smcogs) SMCOG1021: malonyl CoA-acyl carrier protein transacylase	biosynthetic	PP-binding (E-value: 6.9e-15, bitscore: 46.0, seeds: 164, tool: rule-based-clusters); hyb_KS (E-value: 1.1e-180, bitscore: 591.6, seeds: 33, tool: rule-based-clusters); PKS_AT (E-value: 6.7e-99, bitscore: 321.6, seeds: 1682, tool: rule-based-clusters); adh_short (E-value: 8.9e-61, bitscore: 195.5, seeds: 230, tool: rule-based-clusters)
GCA_937902985_1-398_15	T1PKS		PKS
GCA_937902985_1-398_16	T1PKS		PKS	transport (smcogs) SMCOG1288: ABC transporter related protein	transport
GCA_937902985_1-398_17	T1PKS		PKS
GCA_937902985_1-398_18	T1PKS		PKS	biosynthetic-additional (rule-based-clusters) Acyl-CoA_dh_N; biosynthetic-additional (rule-based-clusters) Acyl-CoA_dh_M; biosynthetic-additional (rule-based-clusters) Acyl-CoA_dh_1; biosynthetic-additional (smcogs) SMCOG1006: acyl-CoA dehydrogenase	biosynthetic-additional	Acyl-CoA_dh_N (E-value: 4.3e-26, bitscore: 82.5, seeds: 790, tool: rule-based-clusters); Acyl-CoA_dh_M (E-value: 1.4e-22, bitscore: 70.5, seeds: 43, tool: rule-based-clusters); Acyl-CoA_dh_1 (E-value: 2.4e-39, bitscore: 125.5, seeds: 49, tool: rule-based-clusters)
GCA_937902985_1-398_19	T1PKS		PKS	transport (smcogs) SMCOG1076: RND efflux system, outer membrane lipoprotein,	transport
GCA_937902985_1-398_20	T1PKS		PKS
GCA_937902985_1-398_21	T1PKS		PKS
GCA_937902985_1-398_22	T1PKS		PKS	biosynthetic-additional (rule-based-clusters) PP-binding; biosynthetic-additional (rule-based-clusters) Condensation; biosynthetic-additional (rule-based-clusters) FAAL_cd05931; biosynthetic-additional (smcogs) SMCOG1127: condensation domain-containing protein	biosynthetic-additional	PP-binding (E-value: 6.6e-10, bitscore: 30.1, seeds: 164, tool: rule-based-clusters); Condensation (E-value: 5e-60, bitscore: 193.6, seeds: 42, tool: rule-based-clusters); FAAL_cd05931 (E-value: 2e-21, bitscore: 64.4, seeds: 56, tool: rule-based-clusters)
GCA_937902985_1-398_23	T1PKS		PKS	biosynthetic (rule-based-clusters) NRPS: Condensation; biosynthetic (rule-based-clusters) NRPS: AMP-binding; biosynthetic-additional (rule-based-clusters) FAAL_cd05931; biosynthetic-additional (rule-based-clusters) PP-binding; biosynthetic-additional (smcogs) SMCOG1002: AMP-dependent synthetase and ligase	biosynthetic	Condensation (E-value: 1.3e-83, bitscore: 271.0, seeds: 42, tool: rule-based-clusters); AMP-binding (E-value: 3.2e-110, bitscore: 359.0, seeds: 400, tool: rule-based-clusters); FAAL_cd05931 (E-value: 1.3e-86, bitscore: 280.9, seeds: 56, tool: rule-based-clusters); PP-binding (E-value: 4.4e-16, bitscore: 49.8, seeds: 164, tool: rule-based-clusters)
GCA_937879845_1-578_1	RRE-containing		RiPP
GCA_937879845_1-578_2	RRE-containing		RiPP	biosynthetic-additional (smcogs) SMCOG1001: short-chain dehydrogenase/reductase SDR	biosynthetic-additional
GCA_937879845_1-578_3	RRE-containing		RiPP	regulatory (smcogs) SMCOG1112: sigma-54 dependent trancsriptional regulator	regulatory
GCA_937879845_1-578_4	RRE-containing		RiPP	regulatory (smcogs) SMCOG1003: sensor histidine kinase	regulatory
GCA_937879845_1-578_5	RRE-containing		RiPP
GCA_937879845_1-578_6	RRE-containing		RiPP	biosynthetic (rule-based-clusters) RRE-containing: Stand_Alone_Lasso_RRE; biosynthetic-additional (rule-based-clusters) PF05402	biosynthetic	Stand_Alone_Lasso_RRE (E-value: 1.7e-11, bitscore: 34.0, seeds: 25, tool: rule-based-clusters); PF05402 (E-value: 1.2e-11, bitscore: 34.8, seeds: 461, tool: rule-based-clusters)
GCA_937879845_1-578_7	RRE-containing		RiPP
GCA_937879845_1-578_8	RRE-containing		RiPP	biosynthetic-additional (rule-based-clusters) Orn_Arg_deC_N; biosynthetic-additional (rule-based-clusters) Orn_DAP_Arg_deC; biosynthetic-additional (smcogs) SMCOG1264: diaminopimelate decarboxylase	biosynthetic-additional	Orn_Arg_deC_N (E-value: 2.7e-39, bitscore: 124.9, seeds: 15, tool: rule-based-clusters); Orn_DAP_Arg_deC (E-value: 1.7e-14, bitscore: 43.8, seeds: 500, tool: rule-based-clusters)
GCA_937879845_1-578_9	RRE-containing		RiPP
GCA_937879845_1-578_10	RRE-containing		RiPP
GCA_937879845_1-578_11	RRE-containing		RiPP
GCA_937879845_1-578_12	RRE-containing		RiPP
GCA_937879845_1-578_13	RRE-containing		RiPP
GCA_937879845_1-578_14	RRE-containing		RiPP	biosynthetic-additional (rule-based-clusters) PF00561; biosynthetic-additional (rule-based-clusters) Abhydrolase_6; biosynthetic-additional (smcogs) SMCOG1036: alpha/beta hydrolase fold protein	biosynthetic-additional	PF00561 (E-value: 2.6e-21, bitscore: 66.2, seeds: 48, tool: rule-based-clusters); Abhydrolase_6 (E-value: 5.1e-14, bitscore: 43.3, seeds: 455, tool: rule-based-clusters)
GCA_036271755_1-284_1	hglE-KS		PKS
GCA_036271755_1-284_2	hglE-KS		PKS	biosynthetic (rule-based-clusters) hglE-KS: hglD; biosynthetic-additional (rule-based-clusters) ketoacyl-synt; biosynthetic-additional (smcogs) SMCOG1093: Beta-ketoacyl synthase	biosynthetic	hglD (E-value: 2.3e-116, bitscore: 378.8, seeds: 4, tool: rule-based-clusters); ketoacyl-synt (E-value: 2.6e-17, bitscore: 53.3, seeds: 77, tool: rule-based-clusters)
GCA_036271755_1-284_3	hglE-KS		PKS	biosynthetic-additional (rule-based-clusters) RmlD_sub_bind; biosynthetic-additional (rule-based-clusters) Polysacc_synt_2; biosynthetic-additional (rule-based-clusters) NAD_binding_4; biosynthetic-additional (smcogs) SMCOG1010: NAD-dependent epimerase/dehydratase	biosynthetic-additional	RmlD_sub_bind (E-value: 1.1e-14, bitscore: 44.3, seeds: 37, tool: rule-based-clusters); Polysacc_synt_2 (E-value: 2e-11, bitscore: 33.7, seeds: 77, tool: rule-based-clusters); NAD_binding_4 (E-value: 1.3e-20, bitscore: 63.7, seeds: 102, tool: rule-based-clusters)
GCA_036271755_1-284_4	hglE-KS		PKS	biosynthetic-additional (rule-based-clusters) FAAL_cd05931; biosynthetic-additional (rule-based-clusters) AMP-binding; biosynthetic-additional (smcogs) SMCOG1002: AMP-dependent synthetase and ligase	biosynthetic-additional	FAAL_cd05931 (E-value: 3.5e-26, bitscore: 79.8, seeds: 56, tool: rule-based-clusters); AMP-binding (E-value: 1e-70, bitscore: 228.5, seeds: 400, tool: rule-based-clusters)
GCA_036271755_1-284_5	hglE-KS		PKS	biosynthetic-additional (rule-based-clusters) PF00561; biosynthetic-additional (rule-based-clusters) Abhydrolase_6; biosynthetic-additional (smcogs) SMCOG1262: haloalkane dehalogenase	biosynthetic-additional	PF00561 (E-value: 3.2e-27, bitscore: 85.9, seeds: 48, tool: rule-based-clusters); Abhydrolase_6 (E-value: 1.3e-21, bitscore: 68.4, seeds: 455, tool: rule-based-clusters)
GCA_036271755_1-284_6	hglE-KS		PKS	biosynthetic-additional (rule-based-clusters) fabH; biosynthetic-additional (smcogs) SMCOG1084: 3-oxoacyl-(acyl carrier protein) synthase III	biosynthetic-additional	fabH (E-value: 5e-32, bitscore: 101.4, seeds: 7, tool: rule-based-clusters)
GCA_036271755_1-284_7	hglE-KS		PKS
GCA_036271755_1-284_8	hglE-KS		PKS
GCA_036271755_1-284_9	hglE-KS		PKS
GCA_036271755_1-284_10	hglE-KS		PKS
GCA_036271755_1-284_11	hglE-KS		PKS
GCA_036271755_1-284_12	hglE-KS		PKS
GCA_036271755_1-284_13	hglE-KS		PKS
GCA_036271755_1-284_14	hglE-KS		PKS
GCA_036271755_1-284_15	hglE-KS		PKS	biosynthetic-additional (rule-based-clusters) Amidohydro_1	biosynthetic-additional	Amidohydro_1 (E-value: 2.4e-25, bitscore: 79.5, seeds: 57, tool: rule-based-clusters)
GCA_036271755_1-284_16	hglE-KS		PKS	transport (smcogs) SMCOG1106: major facilitator transporter	transport
GCA_036271755_1-284_17	hglE-KS		PKS
GCF_013116825_1-351_6	NRPS		NRPS
GCF_013116825_1-351_7	NRPS		NRPS	biosynthetic-additional (rule-based-clusters) PTHR43273; biosynthetic-additional (rule-based-clusters) PF04055	biosynthetic-additional	PTHR43273 (E-value: 4.7e-49, bitscore: 157.6, seeds: 35, tool: rule-based-clusters); PF04055 (E-value: 9e-18, bitscore: 55.5, seeds: 518, tool: rule-based-clusters)
GCF_013116825_1-351_8	NRPS		NRPS
GCF_013116825_1-351_9	NRPS		NRPS
GCF_013116825_1-351_10	NRPS		NRPS
GCF_013116825_1-351_11	NRPS		NRPS	other (smcogs) SMCOG1226: hypothetical protein	other
GCF_013116825_1-351_12	NRPS		NRPS
GCF_013116825_1-351_13	NRPS		NRPS
GCF_013116825_1-351_14	NRPS		NRPS
GCF_013116825_1-351_15	NRPS		NRPS
GCF_013116825_1-351_16	NRPS		NRPS
GCF_013116825_1-351_17	NRPS		NRPS
GCF_013116825_1-351_18	NRPS		NRPS
GCF_013116825_1-351_19	NRPS		NRPS	biosynthetic (rule-based-clusters) NRPS: Condensation; biosynthetic (rule-based-clusters) NRPS: AMP-binding; biosynthetic-additional (rule-based-clusters) PP-binding; biosynthetic-additional (rule-based-clusters) FAAL_cd05931; biosynthetic-additional (rule-based-clusters) Thioesterase; biosynthetic-additional (smcogs) SMCOG1002: AMP-dependent synthetase and ligase	biosynthetic	PP-binding (E-value: 1.1e-19, bitscore: 61.2, seeds: 164, tool: rule-based-clusters); Condensation (E-value: 6.8e-53, bitscore: 169.9, seeds: 42, tool: rule-based-clusters); AMP-binding (E-value: 5.8e-119, bitscore: 387.6, seeds: 400, tool: rule-based-clusters); FAAL_cd05931 (E-value: 3.7e-54, bitscore: 172.8, seeds: 56, tool: rule-based-clusters); Thioesterase (E-value: 3.9e-36, bitscore: 115.6, seeds: 16, tool: rule-based-clusters)
GCA_036496745_1-6_6	RiPP-like		RiPP
GCA_036496745_1-6_7	RiPP-like		RiPP
GCA_036496745_1-6_8	RiPP-like		RiPP
GCA_036496745_1-6_9	RiPP-like		RiPP
GCA_036496745_1-6_10	RiPP-like		RiPP
GCA_036496745_1-6_11	RiPP-like		RiPP	biosynthetic (rule-based-clusters) RiPP-like: TIGR03975; other (smcogs) SMCOG1277: Radical SAM domain protein	biosynthetic	TIGR03975 (E-value: 2.8e-124, bitscore: 405.7, seeds: 14, tool: rule-based-clusters)
GCA_036496745_1-6_12	RiPP-like		RiPP
GCA_036496745_1-6_13	RiPP-like		RiPP
GCA_036496745_1-6_14	RiPP-like		RiPP
GCA_937902985_1-392_1	indole		other	biosynthetic (rule-based-clusters) indole: indole_PTase	biosynthetic	indole_PTase (E-value: 1.3e-94, bitscore: 305.1, seeds: 22, tool: rule-based-clusters)
GCA_937902985_1-392_2	indole		other
GCA_937902985_1-392_3	indole		other
GCA_937902985_1-392_4	indole		other	biosynthetic-additional (rule-based-clusters) Fer2_4; biosynthetic-additional (smcogs) SMCOG1134: flavodoxin	biosynthetic-additional	Fer2_4 (E-value: 3.6e-16, bitscore: 47.3, seeds: 114, tool: rule-based-clusters)
GCA_031415295_1-595_1	HR-T2PKS		PKS
GCA_031415295_1-595_2	HR-T2PKS		PKS	biosynthetic-additional (rule-based-clusters) PKS_AT; biosynthetic-additional (smcogs) SMCOG1021: malonyl CoA-acyl carrier protein transacylase	biosynthetic-additional	PKS_AT (E-value: 1.2e-48, bitscore: 155.9, seeds: 1682, tool: rule-based-clusters)
GCA_031415295_1-595_3	HR-T2PKS		PKS	biosynthetic-additional (rule-based-clusters) adh_short; biosynthetic-additional (rule-based-clusters) adh_short_C2; biosynthetic-additional (smcogs) SMCOG1001: short-chain dehydrogenase/reductase SDR	biosynthetic-additional	adh_short (E-value: 4.6e-44, bitscore: 140.4, seeds: 230, tool: rule-based-clusters); adh_short_C2 (E-value: 8e-39, bitscore: 123.9, seeds: 47, tool: rule-based-clusters)
GCA_031415295_1-595_4	HR-T2PKS		PKS
GCA_031415295_1-595_5	HR-T2PKS		PKS	biosynthetic-additional (rule-based-clusters) PP-binding	biosynthetic-additional	PP-binding (E-value: 1.5e-14, bitscore: 44.2, seeds: 164, tool: rule-based-clusters)
GCA_031415295_1-595_6	HR-T2PKS		PKS	biosynthetic (rule-based-clusters) HR-T2PKS: hr-t2pks-ksa; biosynthetic (rule-based-clusters) HR-T2PKS: ketoacyl-synt; biosynthetic-additional (smcogs) SMCOG1022: Beta-ketoacyl synthase	biosynthetic	hr-t2pks-ksa (E-value: 3.7e-74, bitscore: 239.8, seeds: 7, tool: rule-based-clusters); ketoacyl-synt (E-value: 6e-12, bitscore: 35.5, seeds: 77, tool: rule-based-clusters)
GCA_031415295_1-595_7	HR-T2PKS		PKS
GCA_031415295_1-595_8	HR-T2PKS		PKS
GCA_031415295_1-595_9	HR-T2PKS		PKS
GCA_031415295_1-595_10	HR-T2PKS		PKS
GCA_031415295_1-595_11	HR-T2PKS		PKS
GCA_031415295_1-595_12	HR-T2PKS		PKS
GCA_031415295_1-595_13	HR-T2PKS		PKS
GCA_031415295_1-595_14	HR-T2PKS		PKS
GCA_039938195_1-345_1	hglE-KS		PKS
GCA_039938195_1-345_2	hglE-KS		PKS	biosynthetic-additional (rule-based-clusters) Pkinase; biosynthetic-additional (rule-based-clusters) APH; regulatory (smcogs) SMCOG1030: serine/threonine protein kinase	regulatory	Pkinase (E-value: 1.2e-52, bitscore: 169.3, seeds: 54, tool: rule-based-clusters); APH (E-value: 2.1e-08, bitscore: 24.8, seeds: 156, tool: rule-based-clusters)
GCA_039938195_1-345_3	hglE-KS		PKS
GCA_039938195_1-345_4	hglE-KS		PKS
GCA_039938195_1-345_5	hglE-KS		PKS
GCA_039938195_1-345_6	hglE-KS		PKS
GCA_039938195_1-345_7	hglE-KS		PKS
GCA_039938195_1-345_8	hglE-KS		PKS
GCA_039938195_1-345_9	hglE-KS		PKS	biosynthetic (rule-based-clusters) hglE-KS: hglE; biosynthetic-additional (rule-based-clusters) PKS_AT; biosynthetic-additional (rule-based-clusters) PP-binding; biosynthetic-additional (smcogs) SMCOG1022: Beta-ketoacyl synthase	biosynthetic	hglE (E-value: 1.2e-138, bitscore: 452.6, seeds: 4, tool: rule-based-clusters); PKS_AT (E-value: 5.9e-63, bitscore: 203.5, seeds: 1682, tool: rule-based-clusters); PP-binding (E-value: 8.6e-09, bitscore: 26.4, seeds: 164, tool: rule-based-clusters)
GCA_039938195_1-345_10	hglE-KS		PKS	biosynthetic (rule-based-clusters) T1PKS: PKS_AT; biosynthetic (rule-based-clusters) T1PKS: PKS_KS; biosynthetic-additional (smcogs) SMCOG1021: malonyl CoA-acyl carrier protein transacylase	biosynthetic	PKS_KS (E-value: 3.7e-109, bitscore: 356.0, seeds: 2284, tool: rule-based-clusters); PKS_AT (E-value: 2.9e-33, bitscore: 106.0, seeds: 1682, tool: rule-based-clusters)
GCA_039938195_1-345_11	hglE-KS		PKS	biosynthetic-additional (rule-based-clusters) PP-binding	biosynthetic-additional	PP-binding (E-value: 1.6e-07, bitscore: 22.4, seeds: 164, tool: rule-based-clusters)
GCA_039938195_1-345_12	hglE-KS		PKS	biosynthetic-additional (rule-based-clusters) PF00561; biosynthetic-additional (rule-based-clusters) Abhydrolase_6; biosynthetic-additional (smcogs) SMCOG1036: alpha/beta hydrolase fold protein	biosynthetic-additional	PF00561 (E-value: 4.5e-21, bitscore: 66.1, seeds: 48, tool: rule-based-clusters); Abhydrolase_6 (E-value: 1.2e-19, bitscore: 62.3, seeds: 455, tool: rule-based-clusters)
GCA_039938195_1-345_13	hglE-KS		PKS	biosynthetic-additional (rule-based-clusters) PF00561; biosynthetic-additional (rule-based-clusters) Abhydrolase_6; biosynthetic-additional (rule-based-clusters) Thioesterase; biosynthetic-additional (smcogs) SMCOG1036: alpha/beta hydrolase fold protein	biosynthetic-additional	PF00561 (E-value: 2.4e-25, bitscore: 80.1, seeds: 48, tool: rule-based-clusters); Abhydrolase_6 (E-value: 3.7e-25, bitscore: 80.3, seeds: 455, tool: rule-based-clusters); Thioesterase (E-value: 4.4e-09, bitscore: 27.3, seeds: 16, tool: rule-based-clusters)
GCA_039938195_1-345_14	hglE-KS		PKS	biosynthetic-additional (rule-based-clusters) MGT; biosynthetic-additional (smcogs) SMCOG1062: glycosyltransferase, MGT family	biosynthetic-additional	MGT (E-value: 1.6e-56, bitscore: 182.7, seeds: 193, tool: rule-based-clusters)
GCA_039938195_1-345_15	hglE-KS		PKS
GCA_039938195_1-345_16	hglE-KS		PKS
GCA_039938195_1-345_17	hglE-KS		PKS
GCA_039938195_1-345_18	hglE-KS		PKS
GCA_039938195_1-345_19	hglE-KS		PKS
GCA_039938195_1-345_20	hglE-KS		PKS	biosynthetic-additional (rule-based-clusters) Peptidase_S9	biosynthetic-additional	Peptidase_S9 (E-value: 8.7e-10, bitscore: 28.9, seeds: 64, tool: rule-based-clusters)
GCA_039938195_1-345_21	hglE-KS		PKS
GCA_039938195_1-345_22	hglE-KS		PKS	biosynthetic-additional (rule-based-clusters) FAAL_cd05931; biosynthetic-additional (rule-based-clusters) AMP-binding; biosynthetic-additional (smcogs) SMCOG1002: AMP-dependent synthetase and ligase	biosynthetic-additional	FAAL_cd05931 (E-value: 2.9e-25, bitscore: 77.1, seeds: 56, tool: rule-based-clusters); AMP-binding (E-value: 2.8e-60, bitscore: 194.5, seeds: 400, tool: rule-based-clusters)
GCA_037157805_1-1_450	lanthipeptide-class-i		RiPP
GCA_037157805_1-1_451	lanthipeptide-class-i		RiPP
GCA_037157805_1-1_452	lanthipeptide-class-i		RiPP	regulatory (smcogs) SMCOG1031: LysR family transcriptional regulator	regulatory
GCA_037157805_1-1_453	lanthipeptide-class-i		RiPP	biosynthetic-additional (rule-based-clusters) Aminotran_1_2; biosynthetic-additional (smcogs) SMCOG1019: aminotransferase	biosynthetic-additional	Aminotran_1_2 (E-value: 1.9e-15, bitscore: 56.2, seeds: 48, tool: rule-based-clusters)
GCA_037157805_1-1_454	lanthipeptide-class-i		RiPP
GCA_037157805_1-1_455	lanthipeptide-class-i		RiPP	biosynthetic (rule-based-clusters) lanthipeptide-class-i: Lant_dehydr_C; biosynthetic (rule-based-clusters) lanthipeptide-class-i: Lant_dehydr_N; biosynthetic-additional (smcogs) SMCOG1155: Lantibiotic dehydratase domain protein	biosynthetic	Lant_dehydr_N (E-value: 4.3e-31, bitscore: 107.0, seeds: 73, tool: rule-based-clusters); Lant_dehydr_C (E-value: 5.5e-22, bitscore: 78.0, seeds: 35, tool: rule-based-clusters)
GCA_037157805_1-1_456	lanthipeptide-class-i		RiPP	biosynthetic (rule-based-clusters) lanthipeptide-class-i: LANC_like; biosynthetic-additional (smcogs) SMCOG1140: Lanthionine synthetase C family protein	biosynthetic	LANC_like (E-value: 1.2e-48, bitscore: 165.0, seeds: 47, tool: rule-based-clusters)
GCA_037157805_1-1_457	lanthipeptide-class-i		RiPP
GCA_037157805_1-1_458	lanthipeptide-class-i		RiPP
GCA_037157805_1-1_459	lanthipeptide-class-i		RiPP	regulatory (smcogs) SMCOG1014: LysR family transcriptional regulator	regulatory
GCA_037157805_1-1_460	lanthipeptide-class-i		RiPP
GCA_037157805_1-1_461	lanthipeptide-class-i		RiPP	biosynthetic-additional (rule-based-clusters) Aminotran_1_2; biosynthetic-additional (smcogs) SMCOG1019: aminotransferase	biosynthetic-additional	Aminotran_1_2 (E-value: 1.8e-24, bitscore: 85.9, seeds: 48, tool: rule-based-clusters)
GCA_037157805_1-1_462	lanthipeptide-class-i		RiPP
GCA_037157805_1-1_463	lanthipeptide-class-i		RiPP
GCA_037157805_1-1_464	lanthipeptide-class-i		RiPP
GCA_037157805_1-1_465	lanthipeptide-class-i		RiPP
GCA_037157805_1-1_466	lanthipeptide-class-i		RiPP
GCA_037157805_1-1_467	lanthipeptide-class-i		RiPP
GCA_037157805_1-1_468	lanthipeptide-class-i		RiPP	biosynthetic-additional (rule-based-clusters) PTHR43273; biosynthetic-additional (rule-based-clusters) Fer4_12; biosynthetic-additional (rule-based-clusters) PF04055; biosynthetic-additional (rule-based-clusters) TIGR04085	biosynthetic-additional	PTHR43273 (E-value: 2.6e-46, bitscore: 157.6, seeds: 35, tool: rule-based-clusters); Fer4_12 (E-value: 4.6e-05, bitscore: 23.0, seeds: 84, tool: rule-based-clusters); PF04055 (E-value: 1.4e-18, bitscore: 67.1, seeds: 518, tool: rule-based-clusters); TIGR04085 (E-value: 1.6e-06, bitscore: 27.7, seeds: 281, tool: rule-based-clusters)
GCF_000335475_2-6_206	NRPS		NRPS	regulatory (smcogs) SMCOG1057: TetR family transcriptional regulator	regulatory
GCF_000335475_2-6_207	NRPS		NRPS	biosynthetic-additional (smcogs) SMCOG1134: flavodoxin	biosynthetic-additional
GCF_000335475_2-6_208	NRPS		NRPS	regulatory (smcogs) SMCOG1014: LysR family transcriptional regulator	regulatory
GCF_000335475_2-6_209	NRPS		NRPS
GCF_000335475_2-6_210	NRPS		NRPS
GCF_000335475_2-6_211	NRPS		NRPS
GCF_000335475_2-6_212	NRPS		NRPS
GCF_000335475_2-6_213	NRPS		NRPS
GCF_000335475_2-6_214	NRPS		NRPS
GCF_000335475_2-6_215	NRPS		NRPS
GCF_000335475_2-6_216	NRPS		NRPS	regulatory (smcogs) SMCOG1260: AraC family transcriptional regulator	regulatory
GCF_000335475_2-6_217	NRPS		NRPS	biosynthetic-additional (rule-based-clusters) Abhydrolase_6	biosynthetic-additional	Abhydrolase_6 (E-value: 8.7e-10, bitscore: 33.8, seeds: 455, tool: rule-based-clusters)
GCF_000335475_2-6_218	NRPS		NRPS
GCF_000335475_2-6_219	NRPS		NRPS
GCF_000335475_2-6_220	NRPS		NRPS
GCF_000335475_2-6_221	NRPS		NRPS	biosynthetic (rule-based-clusters) NRPS: Condensation; biosynthetic (rule-based-clusters) NRPS: AMP-binding; biosynthetic-additional (rule-based-clusters) FAAL_cd05931; biosynthetic-additional (rule-based-clusters) PP-binding; biosynthetic-additional (smcogs) SMCOG1127: condensation domain-containing protein	biosynthetic	FAAL_cd05931 (E-value: 1.4e-46, bitscore: 151.7, seeds: 56, tool: rule-based-clusters); PP-binding (E-value: 1.8e-13, bitscore: 45.0, seeds: 164, tool: rule-based-clusters); Condensation (E-value: 7.9e-65, bitscore: 213.0, seeds: 42, tool: rule-based-clusters); AMP-binding (E-value: 1.4e-107, bitscore: 354.0, seeds: 400, tool: rule-based-clusters)
GCF_000335475_2-6_222	NRPS		NRPS	biosynthetic-additional (rule-based-clusters) Condensation; biosynthetic-additional (rule-based-clusters) FAAL_cd05931; biosynthetic-additional (rule-based-clusters) PP-binding; biosynthetic-additional (smcogs) SMCOG1127: condensation domain-containing protein	biosynthetic-additional	Condensation (E-value: 2e-12, bitscore: 41.0, seeds: 42, tool: rule-based-clusters); FAAL_cd05931 (E-value: 6.5e-19, bitscore: 59.8, seeds: 56, tool: rule-based-clusters); PP-binding (E-value: 2.5e-15, bitscore: 51.0, seeds: 164, tool: rule-based-clusters)
GCF_000335475_2-6_223	NRPS		NRPS	biosynthetic-additional (rule-based-clusters) p450; biosynthetic-additional (smcogs) SMCOG1007: cytochrome P450	biosynthetic-additional	p450 (E-value: 2.8e-16, bitscore: 53.5, seeds: 50, tool: rule-based-clusters)
GCF_000335475_2-6_224	NRPS		NRPS	regulatory (smcogs) SMCOG1014: LysR family transcriptional regulator	regulatory
GCF_000335475_2-6_225	NRPS		NRPS	biosynthetic-additional (rule-based-clusters) Peptidase_S9	biosynthetic-additional	Peptidase_S9 (E-value: 7.9e-34, bitscore: 111.2, seeds: 64, tool: rule-based-clusters)
GCF_000335475_2-6_226	NRPS		NRPS
GCF_000335475_2-6_227	NRPS		NRPS
GCF_000335475_2-6_228	NRPS		NRPS	transport (smcogs) SMCOG1044: ABC transporter, permease protein	transport
GCF_000335475_2-6_229	NRPS		NRPS	transport (smcogs) SMCOG1000: ABC transporter ATP-binding protein	transport
GCF_000335475_2-6_230	NRPS		NRPS
GCF_000335475_2-6_231	NRPS		NRPS
GCF_000335475_2-6_232	NRPS		NRPS
GCF_000335475_2-6_233	NRPS		NRPS
GCF_000335475_2-6_234	NRPS		NRPS
GCF_000335475_2-6_235	NRPS		NRPS	biosynthetic-additional (rule-based-clusters) Dala_Dala_lig_C	biosynthetic-additional	Dala_Dala_lig_C (E-value: 2.4e-08, bitscore: 27.9, seeds: 12, tool: rule-based-clusters)
GCF_000335475_2-6_236	NRPS		NRPS
GCA_903850505_1-160_4	terpene		terpene
GCA_903850505_1-160_5	terpene		terpene
GCA_903850505_1-160_6	terpene		terpene
GCA_903850505_1-160_7	terpene		terpene	biosynthetic (rule-based-clusters) terpene: Lycopene_cycl	biosynthetic	Lycopene_cycl (E-value: 6.9e-99, bitscore: 320.6, seeds: 20, tool: rule-based-clusters)
GCA_903850505_1-160_8	terpene		terpene	biosynthetic (rule-based-clusters) terpene: PT_FPPS_like; biosynthetic-additional (smcogs) SMCOG1182: Polyprenyl synthetase	biosynthetic	PT_FPPS_like (E-value: 1.2e-38, bitscore: 122.0, seeds: 145, tool: rule-based-clusters)
GCA_903850505_1-160_9	terpene		terpene
GCF_013248925_1-371_1	terpene		terpene
GCF_013248925_1-371_2	terpene		terpene
GCF_013248925_1-371_3	terpene		terpene
GCF_013248925_1-371_4	terpene		terpene	biosynthetic-additional (smcogs) SMCOG1247: acetylornithine deacetylase	biosynthetic-additional
GCF_013248925_1-371_5	terpene		terpene
GCF_013248925_1-371_6	terpene		terpene	biosynthetic (rule-based-clusters) terpene: T1TS; biosynthetic-additional (smcogs) SMCOG1052: Terpene synthase/cyclase metal-binding domain protein	biosynthetic	T1TS (E-value: 8.3e-81, bitscore: 262.3, seeds: 237, tool: rule-based-clusters)
GCF_013248925_1-371_7	terpene		terpene
GCF_013248925_1-371_8	terpene		terpene
GCF_013248925_1-371_9	terpene		terpene
GCF_013248925_1-371_10	terpene		terpene
GCF_013248925_1-371_11	terpene		terpene
GCF_013248925_1-371_12	terpene		terpene
GCF_013248925_1-371_13	terpene		terpene
GCF_013248925_1-371_14	terpene		terpene
GCA_937998045_1-588_1	arylpolyene		PKS	biosynthetic (rule-based-clusters) arylpolyene: APE_KS2; biosynthetic-additional (smcogs) SMCOG1022: Beta-ketoacyl synthase	biosynthetic	APE_KS2 (E-value: 5.5e-94, bitscore: 303.7, seeds: 16, tool: rule-based-clusters)
GCA_937998045_1-588_2	arylpolyene		PKS	biosynthetic-additional (rule-based-clusters) PP-binding	biosynthetic-additional	PP-binding (E-value: 1.1e-13, bitscore: 40.1, seeds: 164, tool: rule-based-clusters)
GCA_937998045_1-588_3	arylpolyene		PKS	biosynthetic-additional (smcogs) SMCOG1023: enoyl-CoA hydratase	biosynthetic-additional
GCA_937998045_1-588_4	arylpolyene		PKS
GCA_937998045_1-588_5	arylpolyene		PKS
GCA_947444035_1-4_6	RiPP-like		RiPP
GCA_947444035_1-4_7	RiPP-like		RiPP
GCA_947444035_1-4_8	RiPP-like		RiPP	biosynthetic-additional (smcogs) SMCOG1066: alpha/beta hydrolase domain-containing protein	biosynthetic-additional
GCA_947444035_1-4_9	RiPP-like		RiPP
GCA_947444035_1-4_10	RiPP-like		RiPP	biosynthetic (rule-based-clusters) RiPP-like: DUF692	biosynthetic	DUF692 (E-value: 6.7e-89, bitscore: 291.6, seeds: 7, tool: rule-based-clusters)
GCA_947444035_1-4_11	RiPP-like		RiPP
GCA_947444035_1-4_12	RiPP-like		RiPP	transport (smcogs) SMCOG1069: putative ABC transporter permease protein	transport
GCA_947444035_1-4_13	RiPP-like		RiPP
GCA_947444035_1-4_14	RiPP-like		RiPP
GCA_947444035_1-4_15	RiPP-like		RiPP
GCA_037200885_1-1_2940	thioamitides		RiPP
GCA_037200885_1-1_2941	thioamitides		RiPP
GCA_037200885_1-1_2942	thioamitides		RiPP	other (smcogs) SMCOG1054: hypothetical protein	other
GCA_037200885_1-1_2943	thioamitides		RiPP
GCA_037200885_1-1_2944	thioamitides		RiPP	biosynthetic-additional (rule-based-clusters) Pkinase; regulatory (smcogs) SMCOG1149: LuxR family transcriptional regulator	regulatory	Pkinase (E-value: 2.1e-26, bitscore: 90.4, seeds: 54, tool: rule-based-clusters)
GCA_037200885_1-1_2945	thioamitides		RiPP
GCA_037200885_1-1_2946	thioamitides		RiPP	other (smcogs) SMCOG1199: NmrA family protein	other
GCA_037200885_1-1_2947	thioamitides		RiPP
GCA_037200885_1-1_2948	thioamitides		RiPP	biosynthetic (rule-based-clusters) thioamitides: YcaO	biosynthetic	YcaO (E-value: 7e-72, bitscore: 240.4, seeds: 127, tool: rule-based-clusters)
GCA_037200885_1-1_2949	thioamitides		RiPP	biosynthetic (rule-based-clusters) thioamitides: TfuA	biosynthetic	TfuA (E-value: 3e-46, bitscore: 153.5, seeds: 78, tool: rule-based-clusters)
GCA_037200885_1-1_2950	thioamitides		RiPP
GCA_037200885_1-1_2951	thioamitides		RiPP	transport (smcogs) SMCOG1029: RND family efflux transporter MFP subunit	transport
GCA_037200885_1-1_2952	thioamitides		RiPP	transport (smcogs) SMCOG1049: AcrB/AcrD/AcrF family protein	transport
GCA_037200885_1-1_2953	thioamitides		RiPP	regulatory (smcogs) SMCOG1112: sigma-54 dependent trancsriptional regulator	regulatory
GCA_037200885_1-1_2954	thioamitides		RiPP	regulatory (smcogs) SMCOG1003: sensor histidine kinase	regulatory
GCA_037200885_1-1_2955	thioamitides		RiPP	regulatory (smcogs) SMCOG1003: sensor histidine kinase	regulatory
GCF_006518205_1-80_1	NRPS		NRPS	biosynthetic (rule-based-clusters) NRPS: Condensation; biosynthetic (rule-based-clusters) NRPS: AMP-binding; biosynthetic-additional (rule-based-clusters) PP-binding; biosynthetic-additional (rule-based-clusters) FAAL_cd05931; biosynthetic-additional (smcogs) SMCOG1127: condensation domain-containing protein	biosynthetic	PP-binding (E-value: 5.7e-20, bitscore: 58.0, seeds: 164, tool: rule-based-clusters); FAAL_cd05931 (E-value: 3e-51, bitscore: 158.9, seeds: 56, tool: rule-based-clusters); Condensation (E-value: 3.3e-84, bitscore: 268.6, seeds: 42, tool: rule-based-clusters); AMP-binding (E-value: 1e-116, bitscore: 376.0, seeds: 400, tool: rule-based-clusters)
GCF_013116705_1-190_1	NRPS		NRPS	biosynthetic (rule-based-clusters) NRPS: Condensation; biosynthetic (rule-based-clusters) NRPS: AMP-binding; biosynthetic-additional (rule-based-clusters) FAAL_cd05931; biosynthetic-additional (rule-based-clusters) PP-binding; biosynthetic-additional (smcogs) SMCOG1127: condensation domain-containing protein	biosynthetic	FAAL_cd05931 (E-value: 2.4e-77, bitscore: 247.1, seeds: 56, tool: rule-based-clusters); PP-binding (E-value: 3.2e-19, bitscore: 57.1, seeds: 164, tool: rule-based-clusters); Condensation (E-value: 4.2e-82, bitscore: 263.2, seeds: 42, tool: rule-based-clusters); AMP-binding (E-value: 1.7e-111, bitscore: 360.3, seeds: 400, tool: rule-based-clusters)
GCF_013116705_1-190_2	NRPS		NRPS
GCF_013116705_1-190_3	NRPS		NRPS
GCF_003668885_1-634_1	lanthipeptide-class-ii		RiPP	biosynthetic (rule-based-clusters) lanthipeptide-class-ii: LANC_like; biosynthetic (rule-based-clusters) lanthipeptide-class-ii: DUF4135; biosynthetic-additional (smcogs) SMCOG1070: lanthionine synthetase C family protein	biosynthetic	DUF4135 (E-value: 4e-106, bitscore: 344.8, seeds: 79, tool: rule-based-clusters); LANC_like (E-value: 9.7e-74, bitscore: 237.7, seeds: 47, tool: rule-based-clusters)
GCF_003668885_1-634_2	lanthipeptide-class-ii		RiPP
GCF_003668885_1-634_3	lanthipeptide-class-ii		RiPP	biosynthetic-additional (rule-based-clusters) PPDK_N	biosynthetic-additional	PPDK_N (E-value: 5e-68, bitscore: 219.2, seeds: 105, tool: rule-based-clusters)
GCF_003668885_1-634_4	lanthipeptide-class-ii		RiPP
GCF_003668885_1-634_5	lanthipeptide-class-ii		RiPP
GCF_003668885_1-634_6	lanthipeptide-class-ii		RiPP
GCF_003668885_1-634_7	lanthipeptide-class-ii		RiPP
allorf_10743_10820	lanthipeptide-class-ii		RiPP	biosynthetic-additional (lanthipeptides) predicted lanthipeptide	biosynthetic-additional
GCF_003668885_1-634_8	lanthipeptide-class-ii		RiPP
GCF_003668885_1-634_9	lanthipeptide-class-ii		RiPP
GCA_036490255_1-128_1	thioamitides		RiPP
GCA_036490255_1-128_2	thioamitides		RiPP
GCA_036490255_1-128_3	thioamitides		RiPP	biosynthetic (rule-based-clusters) thioamitides: YcaO	biosynthetic	YcaO (E-value: 1.7e-79, bitscore: 256.3, seeds: 127, tool: rule-based-clusters)
GCA_036490255_1-128_4	thioamitides		RiPP	biosynthetic (rule-based-clusters) thioamitides: TfuA	biosynthetic	TfuA (E-value: 2.1e-50, bitscore: 158.0, seeds: 78, tool: rule-based-clusters)
GCA_036490255_1-128_5	thioamitides		RiPP	biosynthetic-additional (rule-based-clusters) Pkinase; regulatory (smcogs) SMCOG1030: serine/threonine protein kinase	regulatory	Pkinase (E-value: 2.5e-46, bitscore: 146.5, seeds: 54, tool: rule-based-clusters)
GCF_028368975_1-1_2962	terpene		terpene
GCF_028368975_1-1_2963	terpene		terpene
GCF_028368975_1-1_2964	terpene		terpene	transport (smcogs) SMCOG1169: sugar transport protein	transport
GCF_028368975_1-1_2965	terpene		terpene
GCF_028368975_1-1_2966	terpene		terpene
GCF_028368975_1-1_2967	terpene		terpene
GCF_028368975_1-1_2968	terpene		terpene	biosynthetic-additional (rule-based-clusters) Peptidase_S8; biosynthetic-additional (smcogs) SMCOG1075: alkaline serine protease, subtilase family	biosynthetic-additional	Peptidase_S8 (E-value: 7.2e-31, bitscore: 106.4, seeds: 43, tool: rule-based-clusters)
GCF_028368975_1-1_2969	terpene		terpene
GCF_028368975_1-1_2970	terpene		terpene
GCF_028368975_1-1_2971	terpene		terpene
GCF_028368975_1-1_2972	terpene		terpene	biosynthetic (rule-based-clusters) terpene: Lycopene_cycl_fung	biosynthetic	Lycopene_cycl_fung (E-value: 1.5e-19, bitscore: 69.1, seeds: 37, tool: rule-based-clusters)
GCF_028368975_1-1_2973	terpene		terpene	biosynthetic (rule-based-clusters) terpene: Lycopene_cycl_fung	biosynthetic	Lycopene_cycl_fung (E-value: 9.2e-22, bitscore: 76.2, seeds: 37, tool: rule-based-clusters)
GCF_028368975_1-1_2974	terpene		terpene
GCF_028368975_1-1_2975	terpene		terpene
GCF_028368975_1-1_2976	terpene		terpene	biosynthetic-additional (rule-based-clusters) DAO; biosynthetic-additional (MITE) MITE0000024: Halogenation (73% identity); biosynthetic-additional (smcogs) SMCOG1222: dehydrogenase	biosynthetic-additional	DAO (E-value: 1.4e-15, bitscore: 56.5, seeds: 521, tool: rule-based-clusters)
GCF_028368975_1-1_2977	terpene		terpene	biosynthetic (rule-based-clusters) terpene: PT_phytoene_like; biosynthetic (rule-based-clusters) terpene: phytoene_synt	biosynthetic	phytoene_synt (E-value: 2.3e-77, bitscore: 258.7, seeds: 8, tool: rule-based-clusters); PT_phytoene_like (E-value: 2.1e-79, bitscore: 265.8, seeds: 61, tool: rule-based-clusters)
GCF_028368975_1-1_2978	terpene		terpene	biosynthetic-additional (smcogs) SMCOG1222: dehydrogenase	biosynthetic-additional
GCF_028368975_1-1_2979	terpene		terpene	biosynthetic (rule-based-clusters) terpene: PT_FPPS_like; biosynthetic-additional (smcogs) SMCOG1182: Polyprenyl synthetase	biosynthetic	PT_FPPS_like (E-value: 1.5e-40, bitscore: 137.9, seeds: 145, tool: rule-based-clusters)
GCF_028368975_1-1_2980	terpene		terpene
GCF_028368975_1-1_2981	terpene		terpene	regulatory (smcogs) SMCOG1008: response regulator	regulatory
GCF_028368975_1-1_2982	terpene		terpene	regulatory (smcogs) SMCOG1167: transcriptional regulator	regulatory
GCF_028368975_1-1_2983	terpene		terpene	other (smcogs) SMCOG1199: NmrA family protein	other
GCF_028368975_1-1_2984	terpene		terpene
GCF_028368975_1-1_2985	terpene		terpene
GCF_028368975_1-1_2986	terpene		terpene
GCF_028368975_1-1_2987	terpene		terpene	regulatory (smcogs) SMCOG1284: transcriptional regulator, MarR family	regulatory
GCF_028368975_1-1_2988	terpene		terpene	biosynthetic-additional (rule-based-clusters) adh_short; biosynthetic-additional (smcogs) SMCOG1001: short-chain dehydrogenase/reductase SDR	biosynthetic-additional	adh_short (E-value: 1.2e-30, bitscore: 105.7, seeds: 230, tool: rule-based-clusters)
GCA_913061055_1-567_1	terpene		terpene
GCA_913061055_1-567_2	terpene		terpene	biosynthetic (rule-based-clusters) terpene: Lycopene_cycl_fung; biosynthetic-additional (rule-based-clusters) DAO; biosynthetic-additional (smcogs) SMCOG1222: dehydrogenase	biosynthetic	Lycopene_cycl_fung (E-value: 1.7e-19, bitscore: 58.6, seeds: 37, tool: rule-based-clusters); DAO (E-value: 5.1e-19, bitscore: 57.4, seeds: 521, tool: rule-based-clusters)
GCA_913061055_1-567_3	terpene		terpene
GCA_913061055_1-567_4	terpene		terpene	biosynthetic (rule-based-clusters) terpene: PT_FPPS_like; biosynthetic-additional (smcogs) SMCOG1182: Polyprenyl synthetase	biosynthetic	PT_FPPS_like (E-value: 6.9e-46, bitscore: 144.9, seeds: 145, tool: rule-based-clusters)
GCA_913061055_1-567_5	terpene		terpene
GCA_903885375_1-188_1	terpene-precursor		terpene
GCA_903885375_1-188_2	terpene-precursor		terpene
GCA_903885375_1-188_3	terpene-precursor		terpene
GCA_903885375_1-188_4	terpene-precursor		terpene
GCA_903885375_1-188_5	terpene-precursor		terpene
GCA_903885375_1-188_6	terpene-precursor		terpene	biosynthetic (rule-based-clusters) terpene-precursor: PT_FPPS_like; biosynthetic-additional (smcogs) SMCOG1182: Polyprenyl synthetase	biosynthetic	PT_FPPS_like (E-value: 2.4e-38, bitscore: 121.6, seeds: 145, tool: rule-based-clusters)
GCA_903885375_1-188_7	terpene-precursor		terpene
GCA_903885375_1-188_8	terpene-precursor		terpene
GCA_903885375_1-188_9	terpene-precursor		terpene
GCA_903885375_1-188_10	terpene-precursor		terpene
GCA_903885375_1-188_11	terpene-precursor		terpene
GCA_903885375_1-188_12	terpene-precursor		terpene
GCA_903885375_1-188_13	terpene-precursor		terpene
GCF_013116805_1-159_1	RiPP-like		RiPP
GCF_013116805_1-159_2	RiPP-like		RiPP
GCF_013116805_1-159_3	RiPP-like		RiPP
GCF_013116805_1-159_4	RiPP-like		RiPP
GCF_013116805_1-159_5	RiPP-like		RiPP
GCF_013116805_1-159_6	RiPP-like		RiPP	biosynthetic (rule-based-clusters) RiPP-like: YcaO	biosynthetic	YcaO (E-value: 4.6e-54, bitscore: 176.2, seeds: 127, tool: rule-based-clusters)
GCF_013116805_1-159_7	RiPP-like		RiPP
GCF_013116805_1-159_8	RiPP-like		RiPP
GCF_013116805_1-159_9	RiPP-like		RiPP	biosynthetic-additional (smcogs) SMCOG1104: putative esterase	biosynthetic-additional
GCF_013116805_1-159_10	RiPP-like		RiPP
GCA_037443385_1-1_38	betalactone		other
GCA_037443385_1-1_39	betalactone		other	biosynthetic-additional (smcogs) SMCOG1010: NAD-dependent epimerase/dehydratase	biosynthetic-additional
GCA_037443385_1-1_40	betalactone		other
GCA_037443385_1-1_41	betalactone		other
GCA_037443385_1-1_42	betalactone		other	biosynthetic-additional (rule-based-clusters) DAO	biosynthetic-additional	DAO (E-value: 3.5e-09, bitscore: 29.3, seeds: 521, tool: rule-based-clusters)
GCA_037443385_1-1_43	betalactone		other	biosynthetic-additional (rule-based-clusters) NTP_transf_3	biosynthetic-additional	NTP_transf_3 (E-value: 1.2e-09, bitscore: 31.4, seeds: 297, tool: rule-based-clusters)
GCA_037443385_1-1_44	betalactone		other
GCA_037443385_1-1_45	betalactone		other
GCA_037443385_1-1_46	betalactone		other
GCA_037443385_1-1_47	betalactone		other	biosynthetic-additional (rule-based-clusters) 4HBT_2	biosynthetic-additional	4HBT_2 (E-value: 8.2e-09, bitscore: 28.6, seeds: 57, tool: rule-based-clusters)
GCA_037443385_1-1_48	betalactone		other	biosynthetic (rule-based-clusters) betalactone: AMP-binding; biosynthetic-additional (rule-based-clusters) FAAL_cd05931; biosynthetic-additional (smcogs) SMCOG1002: AMP-dependent synthetase and ligase	biosynthetic	FAAL_cd05931 (E-value: 4e-18, bitscore: 55.5, seeds: 56, tool: rule-based-clusters); AMP-binding (E-value: 7.7e-76, bitscore: 247.8, seeds: 400, tool: rule-based-clusters)
GCA_037443385_1-1_49	betalactone		other	biosynthetic (rule-based-clusters) betalactone: HMGL-like; biosynthetic-additional (smcogs) SMCOG1271: 2-isopropylmalate synthase	biosynthetic	HMGL-like (E-value: 1.7e-70, bitscore: 230.2, seeds: 15, tool: rule-based-clusters)
GCA_037443385_1-1_50	betalactone		other
GCA_037443385_1-1_51	betalactone		other
GCA_037443385_1-1_52	betalactone		other
GCA_037443385_1-1_53	betalactone		other
GCA_037443385_1-1_54	betalactone		other	regulatory (smcogs) SMCOG1003: sensor histidine kinase	regulatory
GCA_037443385_1-1_55	betalactone		other
GCA_037443385_1-1_56	betalactone		other
GCA_037443385_1-1_57	betalactone		other
GCF_013116825_1-164_1	NRPS		NRPS	biosynthetic (rule-based-clusters) NRPS: Condensation; biosynthetic (rule-based-clusters) NRPS: AMP-binding; biosynthetic-additional (rule-based-clusters) PP-binding; biosynthetic-additional (rule-based-clusters) FAAL_cd05931; biosynthetic-additional (smcogs) SMCOG1127: condensation domain-containing protein	biosynthetic	PP-binding (E-value: 1.7e-19, bitscore: 56.4, seeds: 164, tool: rule-based-clusters); Condensation (E-value: 2.4e-83, bitscore: 265.7, seeds: 42, tool: rule-based-clusters); AMP-binding (E-value: 1e-115, bitscore: 372.6, seeds: 400, tool: rule-based-clusters); FAAL_cd05931 (E-value: 4.9e-61, bitscore: 191.4, seeds: 56, tool: rule-based-clusters)
GCF_002305875_1-1_1928	RiPP-like		RiPP	biosynthetic-additional (rule-based-clusters) adh_short; biosynthetic-additional (rule-based-clusters) adh_short_C2; biosynthetic-additional (smcogs) SMCOG1001: short-chain dehydrogenase/reductase SDR	biosynthetic-additional	adh_short (E-value: 9.9e-37, bitscore: 125.8, seeds: 230, tool: rule-based-clusters); adh_short_C2 (E-value: 3.2e-30, bitscore: 105.1, seeds: 47, tool: rule-based-clusters)
GCF_002305875_1-1_1929	RiPP-like		RiPP
GCF_002305875_1-1_1930	RiPP-like		RiPP	biosynthetic (rule-based-clusters) RiPP-like: DUF692	biosynthetic	DUF692 (E-value: 6.5e-26, bitscore: 90.2, seeds: 7, tool: rule-based-clusters)
GCF_002305875_1-1_1931	RiPP-like		RiPP
GCF_002305875_1-1_1932	RiPP-like		RiPP
GCF_002305875_1-1_1933	RiPP-like		RiPP
GCF_002305875_1-1_1934	RiPP-like		RiPP	transport (smcogs) SMCOG1117: sodium/hydrogen exchanger	transport
GCF_002305875_1-1_1935	RiPP-like		RiPP
GCF_002305875_1-1_1936	RiPP-like		RiPP
GCF_013372595_1-77_1	T1PKS		PKS	biosynthetic (rule-based-clusters) T1PKS: hyb_KS; biosynthetic (rule-based-clusters) T1PKS: PKS_AT; biosynthetic-additional (rule-based-clusters) PP-binding; biosynthetic-additional (rule-based-clusters) Aminotran_3; biosynthetic-additional (smcogs) SMCOG1021: malonyl CoA-acyl carrier protein transacylase	biosynthetic	hyb_KS (E-value: 1.7e-196, bitscore: 643.7, seeds: 33, tool: rule-based-clusters); PKS_AT (E-value: 6.9e-108, bitscore: 351.1, seeds: 1682, tool: rule-based-clusters); PP-binding (E-value: 6.3e-16, bitscore: 49.3, seeds: 164, tool: rule-based-clusters); Aminotran_3 (E-value: 5.6e-51, bitscore: 164.0, seeds: 13, tool: rule-based-clusters)
GCF_013372595_1-77_2	T1PKS		PKS
GCF_013372595_1-77_3	T1PKS		PKS
GCF_013372595_1-77_4	T1PKS		PKS
GCF_013372595_1-77_5	T1PKS		PKS
GCF_013372595_1-77_6	T1PKS		PKS
GCF_013336645_1-222_2	NRPS		NRPS
GCF_013336645_1-222_3	NRPS		NRPS	other (smcogs) SMCOG1227: ribosome biogenesis GTP-binding protein YsxC	other
GCF_013336645_1-222_4	NRPS		NRPS	other (smcogs) SMCOG1227: ribosome biogenesis GTP-binding protein YsxC	other
GCF_013336645_1-222_5	NRPS		NRPS
GCF_013336645_1-222_6	NRPS		NRPS
GCF_013336645_1-222_7	NRPS		NRPS
GCF_013336645_1-222_8	NRPS		NRPS
GCF_013336645_1-222_9	NRPS		NRPS
GCF_013336645_1-222_10	NRPS		NRPS
GCF_013336645_1-222_11	NRPS		NRPS
GCF_013336645_1-222_12	NRPS		NRPS
GCF_013336645_1-222_13	NRPS		NRPS	biosynthetic-additional (smcogs) SMCOG1249: carbamoyl phosphate synthase small subunit	biosynthetic-additional
GCF_013336645_1-222_14	NRPS		NRPS
GCF_013336645_1-222_15	NRPS		NRPS
GCF_013336645_1-222_16	NRPS		NRPS
GCF_013336645_1-222_17	NRPS		NRPS	biosynthetic (rule-based-clusters) T1PKS: hyb_KS; biosynthetic (rule-based-clusters) T1PKS: PKS_AT; biosynthetic (rule-based-clusters) NRPS: Condensation; biosynthetic (rule-based-clusters) NRPS: AMP-binding; biosynthetic (rule-based-clusters) NRPS: A-OX; biosynthetic-additional (rule-based-clusters) FAAL_cd05931; biosynthetic-additional (rule-based-clusters) PP-binding; biosynthetic-additional (rule-based-clusters) Thioesterase; biosynthetic-additional (smcogs) SMCOG1022: Beta-ketoacyl synthase	biosynthetic	FAAL_cd05931 (E-value: 9.5e-251, bitscore: 826.5, seeds: 56, tool: rule-based-clusters); PP-binding (E-value: 1.9e-14, bitscore: 45.3, seeds: 164, tool: rule-based-clusters); AMP-binding (E-value: 2.2e-128, bitscore: 419.6, seeds: 400, tool: rule-based-clusters); hyb_KS (E-value: 1e-154, bitscore: 506.7, seeds: 33, tool: rule-based-clusters); PKS_AT (E-value: 1.4e-95, bitscore: 311.3, seeds: 1682, tool: rule-based-clusters); A-OX (E-value: 1.4e-169, bitscore: 556.8, seeds: 15, tool: rule-based-clusters); Condensation (E-value: 1.5e-81, bitscore: 265.0, seeds: 42, tool: rule-based-clusters); Thioesterase (E-value: 2.1e-36, bitscore: 117.5, seeds: 16, tool: rule-based-clusters)
GCF_013336645_1-222_18	NRPS		NRPS
GCF_013336645_1-222_19	NRPS		NRPS
GCF_013336645_1-222_20	NRPS		NRPS
GCF_013336645_1-222_21	NRPS		NRPS
GCF_013336645_1-222_22	NRPS		NRPS	biosynthetic-additional (rule-based-clusters) PF00561; biosynthetic-additional (rule-based-clusters) Abhydrolase_6; biosynthetic-additional (smcogs) SMCOG1036: alpha/beta hydrolase fold protein	biosynthetic-additional	PF00561 (E-value: 3.3e-14, bitscore: 44.4, seeds: 48, tool: rule-based-clusters); Abhydrolase_6 (E-value: 2.9e-16, bitscore: 52.0, seeds: 455, tool: rule-based-clusters)
GCF_013336645_1-222_23	NRPS		NRPS
GCF_013336645_1-222_24	NRPS		NRPS	biosynthetic-additional (rule-based-clusters) PF00561	biosynthetic-additional	PF00561 (E-value: 2.2e-10, bitscore: 31.8, seeds: 48, tool: rule-based-clusters)
GCF_013336645_1-222_25	NRPS		NRPS
GCF_013336645_1-222_26	NRPS		NRPS
GCF_013336645_1-222_27	NRPS		NRPS
GCF_013336645_1-222_28	NRPS		NRPS
GCF_013336645_1-222_29	NRPS		NRPS
GCF_013336645_1-222_30	NRPS		NRPS
GCF_013336645_1-222_31	NRPS		NRPS
GCF_013336645_1-222_32	NRPS		NRPS
GCF_016735485_1-17_203	NRPS		NRPS
GCF_016735485_1-17_204	NRPS		NRPS
GCF_016735485_1-17_205	NRPS		NRPS	biosynthetic-additional (rule-based-clusters) ATP-grasp_3; biosynthetic-additional (rule-based-clusters) Dala_Dala_lig_C	biosynthetic-additional	ATP-grasp_3 (E-value: 2.9e-07, bitscore: 25.6, seeds: 15, tool: rule-based-clusters); Dala_Dala_lig_C (E-value: 2.7e-38, bitscore: 126.4, seeds: 12, tool: rule-based-clusters)
GCF_016735485_1-17_206	NRPS		NRPS
GCF_016735485_1-17_207	NRPS		NRPS
GCF_016735485_1-17_208	NRPS		NRPS
GCF_016735485_1-17_209	NRPS		NRPS
GCF_016735485_1-17_210	NRPS		NRPS
GCF_016735485_1-17_211	NRPS		NRPS
GCF_016735485_1-17_212	NRPS		NRPS
GCF_016735485_1-17_213	NRPS		NRPS
GCF_016735485_1-17_214	NRPS		NRPS	regulatory (smcogs) SMCOG1032: RNA polymerase, sigma-24 subunit, ECF subfamily	regulatory
GCF_016735485_1-17_215	NRPS		NRPS
GCF_016735485_1-17_216	NRPS		NRPS
GCF_016735485_1-17_217	NRPS		NRPS
GCF_016735485_1-17_218	NRPS		NRPS
GCF_016735485_1-17_219	NRPS		NRPS
GCF_016735485_1-17_220	NRPS		NRPS	biosynthetic-additional (smcogs) SMCOG1190: GTP-binding protein LepA	biosynthetic-additional
GCF_016735485_1-17_221	NRPS		NRPS	other (smcogs) SMCOG1122: ATP-dependent RNA helicase	other
GCF_016735485_1-17_222	NRPS		NRPS
GCF_016735485_1-17_223	NRPS		NRPS	biosynthetic (rule-based-clusters) NRPS: Condensation; biosynthetic (rule-based-clusters) NRPS: AMP-binding; biosynthetic-additional (rule-based-clusters) FAAL_cd05931; biosynthetic-additional (rule-based-clusters) PP-binding; biosynthetic-additional (rule-based-clusters) Thioesterase; biosynthetic-additional (smcogs) SMCOG1127: condensation domain-containing protein	biosynthetic	FAAL_cd05931 (E-value: 2.5e-54, bitscore: 178.1, seeds: 56, tool: rule-based-clusters); PP-binding (E-value: 2.6e-18, bitscore: 61.3, seeds: 164, tool: rule-based-clusters); Condensation (E-value: 1.1e-83, bitscore: 275.7, seeds: 42, tool: rule-based-clusters); AMP-binding (E-value: 2.2e-113, bitscore: 373.8, seeds: 400, tool: rule-based-clusters); Thioesterase (E-value: 1.2e-27, bitscore: 92.5, seeds: 16, tool: rule-based-clusters)
GCF_016735485_1-17_224	NRPS		NRPS	biosynthetic (rule-based-clusters) NRPS: Condensation; biosynthetic (rule-based-clusters) NRPS: AMP-binding; biosynthetic-additional (rule-based-clusters) FAAL_cd05931; biosynthetic-additional (rule-based-clusters) PP-binding; biosynthetic-additional (smcogs) SMCOG1002: AMP-dependent synthetase and ligase	biosynthetic	AMP-binding (E-value: 2.2e-123, bitscore: 406.8, seeds: 400, tool: rule-based-clusters); FAAL_cd05931 (E-value: 7.3e-42, bitscore: 136.7, seeds: 56, tool: rule-based-clusters); PP-binding (E-value: 1.2e-16, bitscore: 56.0, seeds: 164, tool: rule-based-clusters); Condensation (E-value: 4.6e-74, bitscore: 244.1, seeds: 42, tool: rule-based-clusters)
GCF_016735485_1-17_225	NRPS		NRPS	biosynthetic (rule-based-clusters) T1PKS: PKS_AT; biosynthetic (rule-based-clusters) T1PKS: PKS_KS; biosynthetic-additional (rule-based-clusters) adh_short; biosynthetic-additional (rule-based-clusters) PP-binding; biosynthetic-additional (smcogs) SMCOG1021: malonyl CoA-acyl carrier protein transacylase	biosynthetic	PKS_KS (E-value: 3e-172, bitscore: 568.3, seeds: 2284, tool: rule-based-clusters); PKS_AT (E-value: 9.3e-103, bitscore: 338.6, seeds: 1682, tool: rule-based-clusters); adh_short (E-value: 1.9e-62, bitscore: 205.2, seeds: 230, tool: rule-based-clusters); PP-binding (E-value: 4.3e-11, bitscore: 38.1, seeds: 164, tool: rule-based-clusters)
GCF_016735485_1-17_226	NRPS		NRPS
GCF_016735485_1-17_227	NRPS		NRPS
GCF_016735485_1-17_228	NRPS		NRPS
GCF_016735485_1-17_229	NRPS		NRPS	transport (smcogs) SMCOG1000: ABC transporter ATP-binding protein	transport
GCF_016735485_1-17_230	NRPS		NRPS
GCF_016735485_1-17_231	NRPS		NRPS	regulatory (smcogs) SMCOG1016: LuxR family DNA-binding response regulator	regulatory
GCF_016735485_1-17_232	NRPS		NRPS	regulatory (smcogs) SMCOG1048: sensor histidine kinase	regulatory
GCF_016735485_1-17_233	NRPS		NRPS
GCF_016735485_1-17_234	NRPS		NRPS	biosynthetic-additional (rule-based-clusters) ThiF	biosynthetic-additional	ThiF (E-value: 4.1e-54, bitscore: 178.4, seeds: 54, tool: rule-based-clusters)
GCF_016735485_1-17_235	NRPS		NRPS
GCF_016735485_1-17_236	NRPS		NRPS
GCF_016735485_1-17_237	NRPS		NRPS
GCF_016735485_1-17_238	NRPS		NRPS
GCF_016735485_1-17_239	NRPS		NRPS
GCF_016735485_1-17_240	NRPS		PKS	biosynthetic-additional (rule-based-clusters) Asn_synthase	biosynthetic-additional	Asn_synthase (E-value: 5.7e-09, bitscore: 31.0, seeds: 78, tool: rule-based-clusters)
GCF_016735485_1-17_241	NRPS		PKS
GCF_016735485_1-17_242	NRPS		PKS
GCF_016735485_1-17_243	NRPS		PKS	regulatory (smcogs) SMCOG1015: AraC family transcriptional regulator	regulatory
GCF_016735485_1-17_244	NRPS		PKS
GCF_016735485_1-17_245	NRPS		PKS
GCF_016735485_1-17_246	NRPS		PKS
GCF_016735485_1-17_247	NRPS		PKS
GCF_022690725_1-116_1	lassopeptide		RiPP
GCF_022690725_1-116_2	lassopeptide		RiPP	biosynthetic (rule-based-clusters) lassopeptide: micJ25	biosynthetic	micJ25 (E-value: 1.4e-20, bitscore: 60.1, seeds: 5, tool: rule-based-clusters)
GCA_035652295_1-524_2	terpene		terpene	biosynthetic-additional (rule-based-clusters) Pkinase	biosynthetic-additional	Pkinase (E-value: 3.4e-41, bitscore: 129.4, seeds: 54, tool: rule-based-clusters)
GCA_035652295_1-524_3	terpene		terpene
GCA_035652295_1-524_4	terpene		terpene	biosynthetic (rule-based-clusters) terpene: T2TS	biosynthetic	T2TS (E-value: 5.7e-16, bitscore: 46.0, seeds: 58, tool: rule-based-clusters)
GCF_013372595_1-668_1	terpene-precursor		terpene
GCF_013372595_1-668_2	terpene-precursor		terpene
GCF_013372595_1-668_3	terpene-precursor		terpene	biosynthetic (rule-based-clusters) terpene-precursor: PT_FPPS_like; biosynthetic-additional (smcogs) SMCOG1182: Polyprenyl synthetase	biosynthetic	PT_FPPS_like (E-value: 7.5e-47, bitscore: 150.8, seeds: 145, tool: rule-based-clusters)
GCF_013372595_1-668_4	terpene-precursor		terpene
GCF_013372595_1-668_5	terpene-precursor		terpene	other (smcogs) SMCOG1061: methyl-accepting chemotaxis protein	other
GCF_013372595_1-668_6	terpene-precursor		terpene
GCF_013372595_1-668_7	terpene-precursor		terpene	biosynthetic-additional (smcogs) SMCOG1244: amidohydrolase	biosynthetic-additional
GCF_013372595_1-668_8	terpene-precursor		terpene
GCF_013372595_1-668_9	terpene-precursor		terpene
GCF_013372595_1-668_10	terpene-precursor		terpene
GCF_013372595_1-668_11	terpene-precursor		terpene
GCF_013372595_1-668_12	terpene-precursor		terpene	biosynthetic-additional (rule-based-clusters) ATP-grasp_3; biosynthetic-additional (rule-based-clusters) Dala_Dala_lig_C	biosynthetic-additional	ATP-grasp_3 (E-value: 9.5e-10, bitscore: 29.8, seeds: 15, tool: rule-based-clusters); Dala_Dala_lig_C (E-value: 7e-27, bitscore: 85.3, seeds: 12, tool: rule-based-clusters)
GCA_903853905_1-425_1	resorcinol		other
GCA_903853905_1-425_2	resorcinol		other
GCA_903853905_1-425_3	resorcinol		other
GCA_903853905_1-425_4	resorcinol		other	biosynthetic-additional (rule-based-clusters) GATase_7; biosynthetic-additional (rule-based-clusters) Asn_synthase; biosynthetic-additional (smcogs) SMCOG1177: asparagine synthase (glutamine-hydrolyzing)	biosynthetic-additional	GATase_7 (E-value: 2.7e-12, bitscore: 37.1, seeds: 307, tool: rule-based-clusters); Asn_synthase (E-value: 4.7e-63, bitscore: 204.2, seeds: 78, tool: rule-based-clusters)
GCA_903853905_1-425_5	resorcinol		other	other (smcogs) SMCOG1122: ATP-dependent RNA helicase	other
GCA_903853905_1-425_6	resorcinol		other
GCA_903853905_1-425_7	resorcinol		other
GCA_903853905_1-425_8	resorcinol		other
GCA_903853905_1-425_9	resorcinol		other
GCA_903853905_1-425_10	resorcinol		other
GCA_903853905_1-425_11	resorcinol		other	biosynthetic-additional (rule-based-clusters) Trp_halogenase; biosynthetic-additional (halogenases) conventional flavin-dependent halogenase; biosynthetic-additional (smcogs) SMCOG1119: halogenase	biosynthetic-additional	Trp_halogenase (E-value: 1.1e-08, bitscore: 24.6, seeds: 23, tool: rule-based-clusters)
GCA_903853905_1-425_12	resorcinol		other	biosynthetic (rule-based-clusters) arylpolyene: APE_KS2; biosynthetic-additional (smcogs) SMCOG1022: Beta-ketoacyl synthase	biosynthetic	APE_KS2 (E-value: 2.6e-66, bitscore: 214.5, seeds: 16, tool: rule-based-clusters)
GCA_903853905_1-425_13	resorcinol		other	biosynthetic-additional (rule-based-clusters) ketoacyl-synt	biosynthetic-additional	ketoacyl-synt (E-value: 1.2e-11, bitscore: 34.9, seeds: 77, tool: rule-based-clusters)
GCA_903853905_1-425_14	resorcinol		other	transport (smcogs) SMCOG1000: ABC transporter ATP-binding protein	transport
GCA_903853905_1-425_15	resorcinol		other
GCA_903853905_1-425_16	resorcinol		other
GCA_903853905_1-425_17	resorcinol		other	biosynthetic (rule-based-clusters) resorcinol: DarB; biosynthetic-additional (smcogs) SMCOG1084: 3-oxoacyl-(acyl carrier protein) synthase III	biosynthetic	DarB (E-value: 5.5e-136, bitscore: 443.5, seeds: 92, tool: rule-based-clusters)
GCA_903853905_1-425_18	resorcinol		other
GCA_903853905_1-425_19	resorcinol		other
GCA_032128195_1-144_83	other		other
GCA_032128195_1-144_84	other		other
GCA_032128195_1-144_85	other		other
GCA_032128195_1-144_86	other		other	biosynthetic-additional (rule-based-clusters) PF00561; biosynthetic-additional (rule-based-clusters) Abhydrolase_6; biosynthetic-additional (smcogs) SMCOG1262: haloalkane dehalogenase	biosynthetic-additional	PF00561 (E-value: 2.4e-21, bitscore: 70.0, seeds: 48, tool: rule-based-clusters); Abhydrolase_6 (E-value: 1.1e-21, bitscore: 71.9, seeds: 455, tool: rule-based-clusters)
GCA_032128195_1-144_87	other		other
GCA_032128195_1-144_88	other		other	biosynthetic-additional (rule-based-clusters) RimK	biosynthetic-additional	RimK (E-value: 1.1e-15, bitscore: 51.2, seeds: 4, tool: rule-based-clusters)
GCA_032128195_1-144_89	other		other
GCA_032128195_1-144_90	other		other
GCA_032128195_1-144_91	other		other
GCA_032128195_1-144_92	other		other
GCA_032128195_1-144_93	other		other
GCA_032128195_1-144_94	other		other
GCA_032128195_1-144_95	other		other	biosynthetic-additional (smcogs) SMCOG1291: argininosuccinate synthase	biosynthetic-additional
GCA_032128195_1-144_96	other		other
GCA_032128195_1-144_97	other		other
GCA_032128195_1-144_98	other		other
GCA_032128195_1-144_99	other		other	biosynthetic-additional (smcogs) SMCOG1163: rhodanese domain-containing protein	biosynthetic-additional
GCA_032128195_1-144_100	other		other
GCA_032128195_1-144_101	other		other
GCA_032128195_1-144_102	other		other
GCA_032128195_1-144_103	other		other
GCA_032128195_1-144_104	other		other	biosynthetic (rule-based-clusters) other: CaiA; biosynthetic-additional (rule-based-clusters) Acyl-CoA_dh_N; biosynthetic-additional (rule-based-clusters) Acyl-CoA_dh_1; biosynthetic-additional (smcogs) SMCOG1191: acyl-CoA dehydrogenase type 2	biosynthetic	CaiA (E-value: 1.2e-92, bitscore: 304.2, seeds: 11, tool: rule-based-clusters); Acyl-CoA_dh_N (E-value: 4.2e-11, bitscore: 37.1, seeds: 790, tool: rule-based-clusters); Acyl-CoA_dh_1 (E-value: 4.8e-13, bitscore: 43.1, seeds: 49, tool: rule-based-clusters)
GCA_032128195_1-144_105	other		other
GCA_032128195_1-144_106	other		other
GCA_032128195_1-144_107	other		other
GCA_032128195_1-144_108	other		other	biosynthetic-additional (rule-based-clusters) PF00881; biosynthetic-additional (smcogs) SMCOG1159: dihydropteridine reductase	biosynthetic-additional	PF00881 (E-value: 1.2e-30, bitscore: 100.3, seeds: 78, tool: rule-based-clusters)
GCA_032128195_1-144_109	other		other	biosynthetic-additional (smcogs) SMCOG1039: aldo/keto reductase family oxidoreductase	biosynthetic-additional
GCA_032128195_1-144_110	other		other	transport (smcogs) SMCOG1000: ABC transporter ATP-binding protein	transport
GCA_032128195_1-144_111	other		other
GCA_032128195_1-144_112	other		other
GCA_032128195_1-144_113	other		other	regulatory (smcogs) SMCOG1003: sensor histidine kinase	regulatory
GCA_032128195_1-144_114	other		other
GCA_032128195_1-144_115	other		other
GCA_032128195_1-144_116	other		other	regulatory (smcogs) SMCOG1008: response regulator	regulatory
GCA_032128195_1-144_117	other		other
GCA_032128195_1-144_118	other		other	biosynthetic-additional (rule-based-clusters) Glyco_tran_28_C; regulatory (smcogs) SMCOG1008: response regulator	regulatory	Glyco_tran_28_C (E-value: 4.5e-08, bitscore: 26.6, seeds: 34, tool: rule-based-clusters)
GCA_032128195_1-144_119	other		other	biosynthetic-additional (rule-based-clusters) Glycos_transf_1; biosynthetic-additional (smcogs) SMCOG1045: glycosyl transferase group 1	biosynthetic-additional	Glycos_transf_1 (E-value: 1.2e-35, bitscore: 116.2, seeds: 63, tool: rule-based-clusters)
GCF_003668965_1-1_1	NRPS		NRPS
GCF_003668965_1-1_2	NRPS		NRPS
GCF_003668965_1-1_3	NRPS		NRPS
GCF_003668965_1-1_4	NRPS		NRPS	biosynthetic-additional (rule-based-clusters) Pyr_redox_2; other (smcogs) SMCOG1092: hypothetical protein	biosynthetic-additional	Pyr_redox_2 (E-value: 5.6e-12, bitscore: 35.9, seeds: 64, tool: rule-based-clusters)
GCF_003668965_1-1_5	NRPS		NRPS
GCF_003668965_1-1_6	NRPS		NRPS	biosynthetic-additional (rule-based-clusters) Peptidase_S41	biosynthetic-additional	Peptidase_S41 (E-value: 2.7e-11, bitscore: 33.9, seeds: 119, tool: rule-based-clusters)
GCF_003668965_1-1_7	NRPS		NRPS	other (smcogs) SMCOG1185: carbon starvation protein A	other
GCF_003668965_1-1_8	NRPS		NRPS	other (smcogs) SMCOG1211: hypothetical protein	other
GCF_003668965_1-1_9	NRPS		NRPS
GCF_003668965_1-1_10	NRPS		NRPS
GCF_003668965_1-1_11	NRPS		NRPS
GCF_003668965_1-1_12	NRPS		NRPS
GCF_003668965_1-1_13	NRPS		NRPS
GCF_003668965_1-1_14	NRPS		NRPS	biosynthetic (rule-based-clusters) NRPS: Condensation; biosynthetic (rule-based-clusters) NRPS: AMP-binding; biosynthetic-additional (rule-based-clusters) FAAL_cd05931; biosynthetic-additional (rule-based-clusters) PP-binding; biosynthetic-additional (rule-based-clusters) Thioesterase; biosynthetic-additional (smcogs) SMCOG1127: condensation domain-containing protein	biosynthetic	FAAL_cd05931 (E-value: 3.8e-83, bitscore: 269.3, seeds: 56, tool: rule-based-clusters); PP-binding (E-value: 8e-17, bitscore: 52.2, seeds: 164, tool: rule-based-clusters); AMP-binding (E-value: 1.1e-117, bitscore: 383.6, seeds: 400, tool: rule-based-clusters); Condensation (E-value: 8e-87, bitscore: 281.5, seeds: 42, tool: rule-based-clusters); Thioesterase (E-value: 1e-33, bitscore: 107.9, seeds: 16, tool: rule-based-clusters)
GCF_003668965_1-1_15	NRPS		NRPS	transport (smcogs) SMCOG1020: major facilitator transporter	transport
GCF_003668965_1-1_16	NRPS		NRPS	regulatory (smcogs) SMCOG1008: response regulator	regulatory
GCF_003668965_1-1_17	NRPS		NRPS
GCF_003668965_1-1_18	NRPS		NRPS	transport (smcogs) SMCOG1074: major facilitator family transporter	transport
GCF_003668965_1-1_19	NRPS		NRPS	biosynthetic-additional (rule-based-clusters) Pkinase; regulatory (smcogs) SMCOG1030: serine/threonine protein kinase	regulatory	Pkinase (E-value: 4.6e-41, bitscore: 131.4, seeds: 54, tool: rule-based-clusters)
GCF_003668965_1-1_20	NRPS		NRPS
GCF_003668965_1-1_21	NRPS		NRPS	transport (smcogs) SMCOG1082: TonB-dependent siderophore receptor family	transport
GCF_003668965_1-1_22	NRPS		NRPS
GCA_036393165_1-59_1	thioamitides		RiPP
GCA_036393165_1-59_2	thioamitides		RiPP	biosynthetic (rule-based-clusters) thioamitides: TfuA	biosynthetic	TfuA (E-value: 3.1e-36, bitscore: 111.9, seeds: 78, tool: rule-based-clusters)
GCA_036393165_1-59_3	thioamitides		RiPP	biosynthetic (rule-based-clusters) thioamitides: YcaO	biosynthetic	YcaO (E-value: 7.2e-63, bitscore: 201.3, seeds: 127, tool: rule-based-clusters)
GCA_036393165_1-59_4	thioamitides		RiPP
GCA_035539475_1-711_1	terpene		terpene	biosynthetic-additional (smcogs) SMCOG1222: dehydrogenase	biosynthetic-additional
GCA_035539475_1-711_2	terpene		terpene	biosynthetic (rule-based-clusters) terpene: PT_phytoene_like; biosynthetic (rule-based-clusters) terpene: phytoene_synt	biosynthetic	phytoene_synt (E-value: 6.3e-61, bitscore: 194.0, seeds: 8, tool: rule-based-clusters); PT_phytoene_like (E-value: 2.4e-75, bitscore: 241.6, seeds: 61, tool: rule-based-clusters)
GCA_035539475_1-711_3	terpene		terpene
GCA_035539475_1-711_4	terpene		terpene
GCA_036272055_1-76_52	RiPP-like		RiPP
GCA_036272055_1-76_53	RiPP-like		RiPP	biosynthetic-additional (rule-based-clusters) Pkinase; regulatory (smcogs) SMCOG1030: serine/threonine protein kinase	regulatory	Pkinase (E-value: 6.4e-39, bitscore: 125.9, seeds: 54, tool: rule-based-clusters)
GCA_036272055_1-76_54	RiPP-like		RiPP
GCA_036272055_1-76_55	RiPP-like		RiPP	biosynthetic (rule-based-clusters) RiPP-like: DUF692	biosynthetic	DUF692 (E-value: 2.2e-99, bitscore: 324.0, seeds: 7, tool: rule-based-clusters)
GCA_036272055_1-76_56	RiPP-like		RiPP
GCA_036272055_1-76_57	RiPP-like		RiPP	biosynthetic-additional (rule-based-clusters) Pkinase; regulatory (smcogs) SMCOG1030: serine/threonine protein kinase	regulatory	Pkinase (E-value: 3.2e-42, bitscore: 136.7, seeds: 54, tool: rule-based-clusters)
GCA_036272055_1-76_58	RiPP-like		RiPP	regulatory (smcogs) SMCOG1112: sigma-54 dependent trancsriptional regulator	regulatory
GCA_036272055_1-76_59	RiPP-like		RiPP	biosynthetic-additional (smcogs) SMCOG1294: Nitrilase/cyanide hydratase and apolipoprotein	biosynthetic-additional
GCA_903896985_1-114_1	RRE-containing		RiPP
GCA_903896985_1-114_2	RRE-containing		RiPP	biosynthetic (rule-based-clusters) RRE-containing: Stand_Alone_Lasso_RRE; biosynthetic-additional (rule-based-clusters) PF05402	biosynthetic	Stand_Alone_Lasso_RRE (E-value: 5.5e-11, bitscore: 30.9, seeds: 25, tool: rule-based-clusters); PF05402 (E-value: 1.3e-09, bitscore: 26.8, seeds: 461, tool: rule-based-clusters)
GCA_903896985_1-114_3	RRE-containing		RiPP
GCA_903896985_1-114_4	RRE-containing		RiPP	biosynthetic-additional (rule-based-clusters) Fer4_12; biosynthetic-additional (rule-based-clusters) PF04055; biosynthetic-additional (rule-based-clusters) QueE	biosynthetic-additional	Fer4_12 (E-value: 1.3e-18, bitscore: 56.1, seeds: 84, tool: rule-based-clusters); PF04055 (E-value: 8e-30, bitscore: 92.9, seeds: 518, tool: rule-based-clusters); QueE (E-value: 1.5e-10, bitscore: 29.3, seeds: 32, tool: rule-based-clusters)
GCA_903896985_1-114_5	RRE-containing		RiPP
GCF_012985225_1-611_1	NRPS		NRPS	biosynthetic (rule-based-clusters) NRPS: Condensation; biosynthetic (rule-based-clusters) NRPS: AMP-binding; biosynthetic-additional (rule-based-clusters) FAAL_cd05931; biosynthetic-additional (rule-based-clusters) PP-binding; biosynthetic-additional (smcogs) SMCOG1002: AMP-dependent synthetase and ligase	biosynthetic	AMP-binding (E-value: 6.7e-130, bitscore: 425.6, seeds: 400, tool: rule-based-clusters); FAAL_cd05931 (E-value: 2.1e-63, bitscore: 205.5, seeds: 56, tool: rule-based-clusters); PP-binding (E-value: 4.4e-18, bitscore: 57.9, seeds: 164, tool: rule-based-clusters); Condensation (E-value: 5.1e-82, bitscore: 267.5, seeds: 42, tool: rule-based-clusters)
GCF_012985225_1-611_2	NRPS		NRPS	biosynthetic-additional (rule-based-clusters) Amidohydro_1	biosynthetic-additional	Amidohydro_1 (E-value: 2.1e-19, bitscore: 62.1, seeds: 57, tool: rule-based-clusters)
GCF_012985225_1-611_3	NRPS		NRPS
GCF_012985225_1-611_4	NRPS		NRPS
GCF_012985225_1-611_5	NRPS		NRPS
GCF_012985225_1-611_6	NRPS		NRPS	regulatory (smcogs) SMCOG1057: TetR family transcriptional regulator	regulatory
GCF_012985225_1-611_7	NRPS		NRPS	other (smcogs) SMCOG1199: NmrA family protein	other
GCF_012985225_1-611_8	NRPS		NRPS
GCF_012985225_1-611_9	NRPS		NRPS
GCF_012985225_1-611_10	NRPS		NRPS
GCF_012985225_1-611_11	NRPS		NRPS
GCF_012985225_1-611_12	NRPS		NRPS
GCF_012985225_1-611_13	NRPS		NRPS
GCF_012985225_1-611_14	NRPS		NRPS
GCF_012985225_1-611_15	NRPS		NRPS	biosynthetic-additional (smcogs) SMCOG1038: phenylalanine-specific permease	biosynthetic-additional
GCF_012985225_1-611_16	NRPS		NRPS
GCF_012985225_1-611_17	NRPS		NRPS
GCF_012985225_1-611_18	NRPS		NRPS
GCF_003611735_1-477_1	NRPS		NRPS	biosynthetic (rule-based-clusters) NRPS: Condensation; biosynthetic (rule-based-clusters) NRPS: AMP-binding; biosynthetic-additional (rule-based-clusters) FAAL_cd05931; biosynthetic-additional (rule-based-clusters) PP-binding; biosynthetic-additional (rule-based-clusters) Thioesterase; biosynthetic-additional (smcogs) SMCOG1127: condensation domain-containing protein	biosynthetic	FAAL_cd05931 (E-value: 1.8e-127, bitscore: 416.5, seeds: 56, tool: rule-based-clusters); PP-binding (E-value: 2.6e-19, bitscore: 60.2, seeds: 164, tool: rule-based-clusters); Condensation (E-value: 1.7e-82, bitscore: 267.4, seeds: 42, tool: rule-based-clusters); AMP-binding (E-value: 2.5e-118, bitscore: 385.7, seeds: 400, tool: rule-based-clusters); Thioesterase (E-value: 8.9e-37, bitscore: 118.0, seeds: 16, tool: rule-based-clusters)
GCF_003611735_1-477_2	NRPS		NRPS
GCF_003611735_1-477_3	NRPS		NRPS	other (smcogs) SMCOG1122: ATP-dependent RNA helicase	other
GCF_003611735_1-477_4	NRPS		NRPS
GCF_003611735_1-477_5	NRPS		NRPS
GCF_003611735_1-477_6	NRPS		NRPS
GCF_003611735_1-477_7	NRPS		NRPS
GCF_003611735_1-477_8	NRPS		NRPS
GCF_003611735_1-477_9	NRPS		NRPS
GCF_003611735_1-477_10	NRPS		NRPS
GCF_003611735_1-477_11	NRPS		NRPS
GCF_003611735_1-477_12	NRPS		NRPS
GCF_003611735_1-477_13	NRPS		NRPS
GCF_003611735_1-477_14	NRPS		NRPS
GCF_003611735_1-477_15	NRPS		NRPS	biosynthetic-additional (rule-based-clusters) Pkinase; regulatory (smcogs) SMCOG1030: serine/threonine protein kinase	regulatory	Pkinase (E-value: 1.2e-13, bitscore: 41.6, seeds: 54, tool: rule-based-clusters)
GCF_003611735_1-477_16	NRPS		NRPS
GCF_003611735_1-477_17	NRPS		NRPS
GCF_003611735_1-477_18	NRPS		NRPS
GCF_003611735_1-477_19	NRPS		NRPS	regulatory (smcogs) SMCOG1112: sigma-54 dependent trancsriptional regulator	regulatory
GCF_003611735_1-477_20	NRPS		NRPS
GCF_003611735_1-477_21	NRPS		NRPS
GCF_003611735_1-477_22	NRPS		NRPS
GCF_003611735_1-477_23	NRPS		NRPS	biosynthetic (rule-based-clusters) NRPS-like: PP-binding; biosynthetic (rule-based-clusters) NRPS-like: AMP-binding; biosynthetic-additional (rule-based-clusters) FAAL_cd05931; biosynthetic-additional (rule-based-clusters) Thioesterase; biosynthetic-additional (smcogs) SMCOG1004: thioesterase	biosynthetic	AMP-binding (E-value: 1.8e-30, bitscore: 96.3, seeds: 400, tool: rule-based-clusters); FAAL_cd05931 (E-value: 4.4e-41, bitscore: 129.7, seeds: 56, tool: rule-based-clusters); PP-binding (E-value: 1.1e-18, bitscore: 58.2, seeds: 164, tool: rule-based-clusters); Thioesterase (E-value: 6.7e-37, bitscore: 118.4, seeds: 16, tool: rule-based-clusters)
GCA_035645295_1-249_10	RiPP-like		RiPP	biosynthetic-additional (rule-based-clusters) fabH; biosynthetic-additional (smcogs) SMCOG1084: 3-oxoacyl-(acyl carrier protein) synthase III	biosynthetic-additional	fabH (E-value: 2.8e-23, bitscore: 72.7, seeds: 7, tool: rule-based-clusters)
GCA_035645295_1-249_11	RiPP-like		RiPP
GCA_035645295_1-249_12	RiPP-like		RiPP
GCA_035645295_1-249_13	RiPP-like		RiPP	regulatory (smcogs) SMCOG1032: RNA polymerase, sigma-24 subunit, ECF subfamily	regulatory
GCA_035645295_1-249_14	RiPP-like		RiPP
GCA_035645295_1-249_15	RiPP-like		RiPP
GCA_035645295_1-249_16	RiPP-like		RiPP	biosynthetic-additional (smcogs) SMCOG1196: alkyl hydroperoxide reductase/ Thiol specific	biosynthetic-additional
GCA_035645295_1-249_17	RiPP-like		RiPP	biosynthetic (rule-based-clusters) RiPP-like: YcaO	biosynthetic	YcaO (E-value: 6.3e-42, bitscore: 134.5, seeds: 127, tool: rule-based-clusters)
GCA_041500205_1-58_1	NRPS-like		NRPS	biosynthetic (rule-based-clusters) NRPS-like: PP-binding; biosynthetic (rule-based-clusters) NRPS-like: AMP-binding; biosynthetic-additional (rule-based-clusters) FAAL_cd05931; biosynthetic-additional (rule-based-clusters) Thioesterase; biosynthetic-additional (rule-based-clusters) Abhydrolase_6; biosynthetic-additional (rule-based-clusters) PF00561; biosynthetic-additional (smcogs) SMCOG1004: thioesterase	biosynthetic	AMP-binding (E-value: 1.4e-21, bitscore: 67.1, seeds: 400, tool: rule-based-clusters); FAAL_cd05931 (E-value: 1.5e-33, bitscore: 104.7, seeds: 56, tool: rule-based-clusters); PP-binding (E-value: 1.3e-14, bitscore: 45.2, seeds: 164, tool: rule-based-clusters); Thioesterase (E-value: 9.2e-36, bitscore: 114.7, seeds: 16, tool: rule-based-clusters); Abhydrolase_6 (E-value: 1.6e-12, bitscore: 39.1, seeds: 455, tool: rule-based-clusters); PF00561 (E-value: 6.9e-10, bitscore: 29.5, seeds: 48, tool: rule-based-clusters)
GCA_041500205_1-58_2	NRPS-like		NRPS	biosynthetic-additional (rule-based-clusters) Thioesterase; biosynthetic-additional (smcogs) SMCOG1004: thioesterase	biosynthetic-additional	Thioesterase (E-value: 5.3e-36, bitscore: 115.5, seeds: 16, tool: rule-based-clusters)
GCA_041500205_1-58_3	NRPS-like		NRPS	biosynthetic-additional (smcogs) SMCOG1012: 4'-phosphopantetheinyl transferase	biosynthetic-additional
GCA_041500205_1-58_4	NRPS-like		NRPS
GCA_041500205_1-58_5	NRPS-like		NRPS	transport (smcogs) SMCOG1000: ABC transporter ATP-binding protein	transport
GCA_041500205_1-58_6	NRPS-like		NRPS
GCA_041500205_1-58_7	NRPS-like		NRPS
GCA_041500205_1-58_8	NRPS-like		NRPS
GCA_041500205_1-58_9	NRPS-like		NRPS
GCA_041500205_1-58_10	NRPS-like		NRPS
GCA_041500205_1-58_11	NRPS-like		NRPS
GCA_041500205_1-58_12	NRPS-like		NRPS
GCA_041500205_1-58_13	NRPS-like		NRPS
GCA_041500205_1-58_14	NRPS-like		NRPS
GCA_041500205_1-58_15	NRPS-like		NRPS
GCA_041500205_1-58_16	NRPS-like		NRPS
GCA_041500205_1-58_17	NRPS-like		NRPS
GCA_041500205_1-58_18	NRPS-like		NRPS
GCA_041500205_1-58_19	NRPS-like		NRPS
GCA_041500205_1-58_20	NRPS-like		NRPS
GCA_041500205_1-58_21	NRPS-like		NRPS
GCA_041500205_1-58_22	NRPS-like		NRPS
GCA_041500205_1-58_23	NRPS-like		NRPS
GCA_937879845_1-257_1	hglE-KS		PKS
GCA_937879845_1-257_2	hglE-KS		PKS	regulatory (smcogs) SMCOG1008: response regulator	regulatory
GCA_937879845_1-257_3	hglE-KS		PKS
GCA_937879845_1-257_4	hglE-KS		PKS	biosynthetic (rule-based-clusters) hglE-KS: hglE; biosynthetic-additional (smcogs) SMCOG1022: Beta-ketoacyl synthase	biosynthetic	hglE (E-value: 6.7e-127, bitscore: 411.5, seeds: 4, tool: rule-based-clusters)
GCA_037157775_1-1_1225	T1PKS		PKS
GCA_037157775_1-1_1226	T1PKS		PKS
GCA_037157775_1-1_1227	T1PKS		PKS
GCA_037157775_1-1_1228	T1PKS		PKS
GCA_037157775_1-1_1229	T1PKS		PKS
GCA_037157775_1-1_1230	T1PKS		PKS
GCA_037157775_1-1_1231	T1PKS		PKS	biosynthetic-additional (smcogs) SMCOG1023: enoyl-CoA hydratase	biosynthetic-additional
GCA_037157775_1-1_1232	T1PKS		PKS
GCA_037157775_1-1_1233	T1PKS		PKS	biosynthetic-additional (rule-based-clusters) delta12_cd03507	biosynthetic-additional	delta12_cd03507 (E-value: 5.5e-11, bitscore: 41.2, seeds: 49, tool: rule-based-clusters)
GCA_037157775_1-1_1234	T1PKS		PKS
GCA_037157775_1-1_1235	T1PKS		PKS
GCA_037157775_1-1_1236	T1PKS		PKS
GCA_037157775_1-1_1237	T1PKS		PKS	transport (smcogs) SMCOG1000: ABC transporter ATP-binding protein	transport
GCA_037157775_1-1_1238	T1PKS		PKS	regulatory (smcogs) SMCOG1014: LysR family transcriptional regulator	regulatory
GCA_037157775_1-1_1239	T1PKS		PKS
GCA_037157775_1-1_1240	T1PKS		PKS	biosynthetic-additional (rule-based-clusters) CBM_48; biosynthetic-additional (rule-based-clusters) Alpha-amylase; biosynthetic-additional (smcogs) SMCOG1297: Pullulanase, type I	biosynthetic-additional	CBM_48 (E-value: 4.8e-07, bitscore: 29.2, seeds: 59, tool: rule-based-clusters); Alpha-amylase (E-value: 8.3e-13, bitscore: 47.9, seeds: 31, tool: rule-based-clusters)
GCA_037157775_1-1_1241	T1PKS		PKS
GCA_037157775_1-1_1242	T1PKS		PKS	regulatory (smcogs) SMCOG1284: transcriptional regulator, MarR family	regulatory
GCA_037157775_1-1_1243	T1PKS		PKS
GCA_037157775_1-1_1244	T1PKS		PKS	biosynthetic (rule-based-clusters) T1PKS: hyb_KS; biosynthetic (rule-based-clusters) T1PKS: PKS_AT; biosynthetic-additional (rule-based-clusters) PP-binding; biosynthetic-additional (smcogs) SMCOG1093: Beta-ketoacyl synthase	biosynthetic	hyb_KS (E-value: 3.1e-166, bitscore: 552.8, seeds: 33, tool: rule-based-clusters); PKS_AT (E-value: 1.6e-101, bitscore: 339.0, seeds: 1682, tool: rule-based-clusters); PP-binding (E-value: 7.8e-11, bitscore: 41.6, seeds: 164, tool: rule-based-clusters)
GCA_037157775_1-1_1245	T1PKS		PKS	biosynthetic (rule-based-clusters) T1PKS: hyb_KS; biosynthetic (rule-based-clusters) T1PKS: PKS_AT; biosynthetic-additional (rule-based-clusters) PP-binding; biosynthetic-additional (smcogs) SMCOG1022: Beta-ketoacyl synthase	biosynthetic	hyb_KS (E-value: 2.1e-177, bitscore: 589.6, seeds: 33, tool: rule-based-clusters); PKS_AT (E-value: 6.7e-101, bitscore: 336.9, seeds: 1682, tool: rule-based-clusters); PP-binding (E-value: 8.4e-12, bitscore: 44.7, seeds: 164, tool: rule-based-clusters)
GCA_037157775_1-1_1246	T1PKS		PKS	biosynthetic (rule-based-clusters) T1PKS: hyb_KS; biosynthetic (rule-based-clusters) T1PKS: PKS_AT; biosynthetic (rule-based-clusters) NRPS: Condensation; biosynthetic (rule-based-clusters) NRPS: AMP-binding; biosynthetic-additional (rule-based-clusters) PP-binding; biosynthetic-additional (rule-based-clusters) Thioesterase; biosynthetic-additional (smcogs) SMCOG1021: malonyl CoA-acyl carrier protein transacylase	biosynthetic	hyb_KS (E-value: 1.2e-184, bitscore: 613.5, seeds: 33, tool: rule-based-clusters); PKS_AT (E-value: 4.7e-104, bitscore: 347.3, seeds: 1682, tool: rule-based-clusters); PP-binding (E-value: 3.6e-09, bitscore: 36.3, seeds: 164, tool: rule-based-clusters); Condensation (E-value: 1.4e-42, bitscore: 145.1, seeds: 42, tool: rule-based-clusters); AMP-binding (E-value: 1.3e-112, bitscore: 375.7, seeds: 400, tool: rule-based-clusters); Thioesterase (E-value: 1.4e-23, bitscore: 83.5, seeds: 16, tool: rule-based-clusters)
GCA_037157775_1-1_1247	T1PKS		PKS	biosynthetic-additional (rule-based-clusters) Aminotran_3; biosynthetic-additional (smcogs) SMCOG1013: aminotransferase class-III	biosynthetic-additional	Aminotran_3 (E-value: 6.5e-49, bitscore: 166.0, seeds: 13, tool: rule-based-clusters)
GCA_037157775_1-1_1248	T1PKS		PKS	transport (smcogs) SMCOG1166: transporter, EamA family	transport
GCA_037157775_1-1_1249	T1PKS		PKS	biosynthetic-additional (rule-based-clusters) 2OG-FeII_Oxy	biosynthetic-additional	2OG-FeII_Oxy (E-value: 7.4e-13, bitscore: 48.1, seeds: 135, tool: rule-based-clusters)
GCA_037157775_1-1_1250	T1PKS		PKS
GCA_037157775_1-1_1251	T1PKS		PKS
GCA_037157775_1-1_1252	T1PKS		PKS
GCA_037157775_1-1_1253	T1PKS		PKS	regulatory (smcogs) SMCOG1287: AraC family transcriptional regulator	regulatory
GCA_037157775_1-1_1254	T1PKS		PKS
GCA_037157775_1-1_1255	T1PKS		PKS	regulatory (smcogs) SMCOG1031: LysR family transcriptional regulator	regulatory
GCA_037157775_1-1_1256	T1PKS		PKS	regulatory (smcogs) SMCOG1112: sigma-54 dependent trancsriptional regulator	regulatory
GCA_037157775_1-1_1257	T1PKS		PKS
GCA_037157775_1-1_1258	T1PKS		PKS	biosynthetic-additional (smcogs) SMCOG1053: beta-lactamase	biosynthetic-additional
GCA_037157775_1-1_1259	T1PKS		PKS
GCA_037157775_1-1_1260	T1PKS		PKS
GCA_037157775_1-1_1261	T1PKS		PKS	biosynthetic-additional (rule-based-clusters) TPP_enzyme_C	biosynthetic-additional	TPP_enzyme_C (E-value: 6.3e-26, bitscore: 90.3, seeds: 323, tool: rule-based-clusters)
GCA_037157775_1-1_1262	T1PKS		PKS
GCF_003612065_1-413_1	lanthipeptide-class-i		RiPP
GCF_003612065_1-413_2	lanthipeptide-class-i		RiPP	biosynthetic (rule-based-clusters) lanthipeptide-class-i: Lant_dehydr_C; biosynthetic (rule-based-clusters) lanthipeptide-class-i: Lant_dehydr_N; biosynthetic-additional (rule-based-clusters) Lanthipeptide_LanB_RRE; biosynthetic-additional (smcogs) SMCOG1155: Lantibiotic dehydratase domain protein	biosynthetic	Lant_dehydr_N (E-value: 7.5e-188, bitscore: 613.9, seeds: 73, tool: rule-based-clusters); Lanthipeptide_LanB_RRE (E-value: 1.5e-14, bitscore: 43.1, seeds: 20, tool: rule-based-clusters); Lant_dehydr_C (E-value: 2.6e-72, bitscore: 232.3, seeds: 35, tool: rule-based-clusters)
GCF_003612065_1-413_3	lanthipeptide-class-i		RiPP
GCF_003612065_1-413_4	lanthipeptide-class-i		RiPP	biosynthetic (rule-based-clusters) lanthipeptide-class-i: LANC_like; biosynthetic-additional (smcogs) SMCOG1140: Lanthionine synthetase C family protein	biosynthetic	LANC_like (E-value: 7.8e-45, bitscore: 141.5, seeds: 47, tool: rule-based-clusters)
GCF_003612065_1-413_5	lanthipeptide-class-i		RiPP
GCF_001189295_1-1_4119	NRPS		NRPS
GCF_001189295_1-1_4120	NRPS		NRPS	biosynthetic-additional (smcogs) SMCOG1141: acyltransferase	biosynthetic-additional
GCF_001189295_1-1_4121	NRPS		NRPS
GCF_001189295_1-1_4122	NRPS		NRPS
GCF_001189295_1-1_4123	NRPS		NRPS
GCF_001189295_1-1_4124	NRPS		NRPS	biosynthetic (rule-based-clusters) RiPP-like: DUF692	biosynthetic	DUF692 (E-value: 1.5e-97, bitscore: 325.0, seeds: 7, tool: rule-based-clusters)
GCF_001189295_1-1_4125	NRPS		NRPS
GCF_001189295_1-1_4126	NRPS		NRPS
GCF_001189295_1-1_4127	NRPS		NRPS
GCF_001189295_1-1_4128	NRPS		NRPS	biosynthetic-additional (rule-based-clusters) Peptidase_S8; biosynthetic-additional (smcogs) SMCOG1075: alkaline serine protease, subtilase family	biosynthetic-additional	Peptidase_S8 (E-value: 2.1e-11, bitscore: 42.6, seeds: 43, tool: rule-based-clusters)
GCF_001189295_1-1_4129	NRPS		NRPS	transport (smcogs) SMCOG1000: ABC transporter ATP-binding protein	transport
GCF_001189295_1-1_4130	NRPS		NRPS	transport (smcogs) SMCOG1000: ABC transporter ATP-binding protein	transport
GCF_001189295_1-1_4131	NRPS		NRPS	biosynthetic (rule-based-clusters) NRPS: Condensation; biosynthetic (rule-based-clusters) NRPS: AMP-binding; biosynthetic-additional (rule-based-clusters) FAAL_cd05931; biosynthetic-additional (rule-based-clusters) PP-binding; biosynthetic-additional (rule-based-clusters) Thioesterase; biosynthetic-additional (smcogs) SMCOG1127: condensation domain-containing protein	biosynthetic	Condensation (E-value: 2.1e-72, bitscore: 242.6, seeds: 42, tool: rule-based-clusters); FAAL_cd05931 (E-value: 7.8e-92, bitscore: 306.7, seeds: 56, tool: rule-based-clusters); AMP-binding (E-value: 1.9e-124, bitscore: 414.3, seeds: 400, tool: rule-based-clusters); PP-binding (E-value: 3.7e-15, bitscore: 55.1, seeds: 164, tool: rule-based-clusters); Thioesterase (E-value: 2.1e-28, bitscore: 99.0, seeds: 16, tool: rule-based-clusters)
GCF_001189295_1-1_4132	NRPS		NRPS
GCF_001189295_1-1_4133	NRPS		NRPS	biosynthetic-additional (rule-based-clusters) p450; biosynthetic-additional (smcogs) SMCOG1007: cytochrome P450	biosynthetic-additional	p450 (E-value: 1.2e-22, bitscore: 79.2, seeds: 50, tool: rule-based-clusters)
GCF_001189295_1-1_4134	NRPS		NRPS	biosynthetic-additional (rule-based-clusters) Pkinase; regulatory (smcogs) SMCOG1030: serine/threonine protein kinase	regulatory	Pkinase (E-value: 9.3e-38, bitscore: 129.0, seeds: 54, tool: rule-based-clusters)
GCF_001189295_1-1_4135	NRPS		NRPS
GCF_001189295_1-1_4136	NRPS		NRPS
GCF_001189295_1-1_4137	NRPS		NRPS	biosynthetic-additional (rule-based-clusters) delta12_cd03507	biosynthetic-additional	delta12_cd03507 (E-value: 8.1e-06, bitscore: 23.8, seeds: 49, tool: rule-based-clusters)
GCF_001189295_1-1_4138	NRPS		NRPS
GCF_001189295_1-1_4139	NRPS		NRPS
GCF_001189295_1-1_4140	NRPS		NRPS
GCF_001189295_1-1_4141	NRPS		NRPS
GCF_001189295_1-1_4142	NRPS		NRPS
GCF_001189295_1-1_4143	NRPS		NRPS
GCF_000013385_1-1_4241	RiPP-like		RiPP	biosynthetic-additional (smcogs) SMCOG1143: sugar-binding lipoprotein	biosynthetic-additional
GCF_000013385_1-1_4242	RiPP-like		RiPP	transport (smcogs) SMCOG1000: ABC transporter ATP-binding protein	transport
GCF_000013385_1-1_4243	RiPP-like		RiPP	biosynthetic-additional (rule-based-clusters) Alpha-amylase; biosynthetic-additional (smcogs) SMCOG1257: Alpha-glucosidase	biosynthetic-additional	Alpha-amylase (E-value: 1.3e-49, bitscore: 167.6, seeds: 31, tool: rule-based-clusters)
GCF_000013385_1-1_4244	RiPP-like		RiPP	biosynthetic (rule-based-clusters) RiPP-like: Linocin_M18	biosynthetic	Linocin_M18 (E-value: 2.7e-64, bitscore: 214.8, seeds: 61, tool: rule-based-clusters)
GCF_000013385_1-1_4245	RiPP-like		RiPP
GCF_000013385_1-1_4246	RiPP-like		RiPP	other (smcogs) SMCOG1188: hypothetical protein	other
GCF_000013385_1-1_4247	RiPP-like		RiPP	regulatory (smcogs) SMCOG1008: response regulator	regulatory
GCF_000013385_1-1_4248	RiPP-like		RiPP	biosynthetic-additional (smcogs) SMCOG1035: MMPL domain-containing transport protein	biosynthetic-additional
GCF_000013385_1-1_4249	RiPP-like		RiPP
GCF_002950945_1-1_900	lanthipeptide-class-iv		RiPP
GCF_002950945_1-1_901	lanthipeptide-class-iv		RiPP
GCF_002950945_1-1_902	lanthipeptide-class-iv		RiPP
GCF_002950945_1-1_903	lanthipeptide-class-iv		RiPP	transport (smcogs) SMCOG1000: ABC transporter ATP-binding protein	transport
GCF_002950945_1-1_904	lanthipeptide-class-iv		RiPP	biosynthetic-additional (rule-based-clusters) Abi	biosynthetic-additional	Abi (E-value: 2.3e-19, bitscore: 68.9, seeds: 823, tool: rule-based-clusters)
GCF_002950945_1-1_905	lanthipeptide-class-iv		RiPP
GCF_002950945_1-1_906	lanthipeptide-class-iv		RiPP	resistance (resist) ABC_efflux; transport (smcogs) SMCOG1288: ABC transporter related protein	transport
GCF_002950945_1-1_907	lanthipeptide-class-iv		RiPP	biosynthetic-additional (lanthipeptides) predicted lanthipeptide	biosynthetic-additional
GCF_002950945_1-1_908	lanthipeptide-class-iv		RiPP	biosynthetic (rule-based-clusters) lanthipeptide-class-iv: LANC_like; biosynthetic (rule-based-clusters) lanthipeptide-class-iv: Pkinase; biosynthetic-additional (smcogs) SMCOG1070: lanthionine synthetase C family protein	biosynthetic	Pkinase (E-value: 1.1e-09, bitscore: 37.3, seeds: 54, tool: rule-based-clusters); LANC_like (E-value: 3e-34, bitscore: 117.6, seeds: 47, tool: rule-based-clusters)
GCF_002950945_1-1_909	lanthipeptide-class-iv		RiPP
GCF_002950945_1-1_910	lanthipeptide-class-iv		RiPP	regulatory (smcogs) SMCOG1078: LacI family transcription regulator	regulatory
GCF_002950945_1-1_911	lanthipeptide-class-iv		RiPP
GCF_002950945_1-1_912	lanthipeptide-class-iv		RiPP	other (smcogs) SMCOG1122: ATP-dependent RNA helicase	other
GCF_002950945_1-1_913	lanthipeptide-class-iv		RiPP
GCA_035274465_1-126_1	NRPS		NRPS	biosynthetic (rule-based-clusters) NRPS: Condensation; biosynthetic (rule-based-clusters) NRPS: AMP-binding; biosynthetic-additional (rule-based-clusters) PF00881; biosynthetic-additional (rule-based-clusters) PP-binding; biosynthetic-additional (rule-based-clusters) mod_KS; biosynthetic-additional (rule-based-clusters) adh_short; biosynthetic-additional (smcogs) SMCOG1093: Beta-ketoacyl synthase	biosynthetic	PF00881 (E-value: 2.1e-12, bitscore: 33.6, seeds: 78, tool: rule-based-clusters); PP-binding (E-value: 6.5e-15, bitscore: 41.7, seeds: 164, tool: rule-based-clusters); mod_KS (E-value: 1.4e-203, bitscore: 662.5, seeds: 217, tool: rule-based-clusters); adh_short (E-value: 2.5e-60, bitscore: 189.6, seeds: 230, tool: rule-based-clusters); Condensation (E-value: 2.3e-46, bitscore: 144.3, seeds: 42, tool: rule-based-clusters); AMP-binding (E-value: 1.7e-54, bitscore: 171.0, seeds: 400, tool: rule-based-clusters)
GCA_903857665_1-150_1	resorcinol		other
GCA_903857665_1-150_2	resorcinol		other
GCA_903857665_1-150_3	resorcinol		other
GCA_903857665_1-150_4	resorcinol		other
GCA_903857665_1-150_5	resorcinol		other
GCA_903857665_1-150_6	resorcinol		other
GCA_903857665_1-150_7	resorcinol		other	biosynthetic-additional (rule-based-clusters) Bac_transf; biosynthetic-additional (smcogs) SMCOG1146: sugar transferase	biosynthetic-additional	Bac_transf (E-value: 1.2e-67, bitscore: 217.9, seeds: 461, tool: rule-based-clusters)
GCA_903857665_1-150_8	resorcinol		other
GCA_903857665_1-150_9	resorcinol		other	biosynthetic-additional (rule-based-clusters) PF04055; other (smcogs) SMCOG1277: Radical SAM domain protein	biosynthetic-additional	PF04055 (E-value: 7.5e-18, bitscore: 56.5, seeds: 518, tool: rule-based-clusters)
GCA_903857665_1-150_10	resorcinol		other	biosynthetic-additional (rule-based-clusters) PF04055; other (smcogs) SMCOG1277: Radical SAM domain protein	biosynthetic-additional	PF04055 (E-value: 7.9e-14, bitscore: 43.4, seeds: 518, tool: rule-based-clusters)
GCA_903857665_1-150_11	resorcinol		other	biosynthetic-additional (smcogs) SMCOG1023: enoyl-CoA hydratase	biosynthetic-additional
GCA_903857665_1-150_12	resorcinol		other
GCA_903857665_1-150_13	resorcinol		other	biosynthetic-additional (smcogs) SMCOG1023: enoyl-CoA hydratase	biosynthetic-additional
GCA_903857665_1-150_14	resorcinol		other	biosynthetic-additional (smcogs) SMCOG1095: 3-hydroxybutyryl-CoA dehydrogenase	biosynthetic-additional
GCA_903857665_1-150_15	resorcinol		other	biosynthetic-additional (rule-based-clusters) PKS_AT; biosynthetic-additional (smcogs) SMCOG1021: malonyl CoA-acyl carrier protein transacylase	biosynthetic-additional	PKS_AT (E-value: 1.4e-37, bitscore: 120.8, seeds: 1682, tool: rule-based-clusters)
GCA_903857665_1-150_16	resorcinol		other	biosynthetic (rule-based-clusters) resorcinol: DarB; biosynthetic-additional (smcogs) SMCOG1084: 3-oxoacyl-(acyl carrier protein) synthase III	biosynthetic	DarB (E-value: 1.5e-31, bitscore: 100.7, seeds: 92, tool: rule-based-clusters)
GCA_903857665_1-150_17	resorcinol		other	biosynthetic-additional (rule-based-clusters) t2fas; biosynthetic-additional (smcogs) SMCOG1022: Beta-ketoacyl synthase	biosynthetic-additional	t2fas (E-value: 9.3e-116, bitscore: 377.9, seeds: 8, tool: rule-based-clusters)
GCA_903857665_1-150_18	resorcinol		other	biosynthetic-additional (rule-based-clusters) 4HBT_2	biosynthetic-additional	4HBT_2 (E-value: 2.7e-19, bitscore: 60.9, seeds: 57, tool: rule-based-clusters)
GCA_903857665_1-150_19	resorcinol		other
GCA_903857665_1-150_20	resorcinol		other	biosynthetic-additional (rule-based-clusters) PP-binding	biosynthetic-additional	PP-binding (E-value: 1.3e-08, bitscore: 26.4, seeds: 164, tool: rule-based-clusters)
GCA_903857665_1-150_21	resorcinol		other
GCA_903857665_1-150_22	resorcinol		other
GCA_903857665_1-150_23	resorcinol		other
GCA_903857665_1-150_24	resorcinol		other
GCA_903857665_1-150_25	resorcinol		other
GCA_903857665_1-150_26	resorcinol		other
GCA_903857665_1-150_27	resorcinol		other	biosynthetic-additional (rule-based-clusters) Pkinase; regulatory (smcogs) SMCOG1030: serine/threonine protein kinase	regulatory	Pkinase (E-value: 7.1e-41, bitscore: 131.3, seeds: 54, tool: rule-based-clusters)
GCA_903857665_1-150_28	resorcinol		other
GCA_903857665_1-150_29	resorcinol		other	transport (smcogs) SMCOG1000: ABC transporter ATP-binding protein	transport
GCA_903857665_1-150_30	resorcinol		other	biosynthetic-additional (smcogs) SMCOG1196: alkyl hydroperoxide reductase/ Thiol specific	biosynthetic-additional
GCA_903857665_1-150_31	resorcinol		other	biosynthetic-additional (rule-based-clusters) Aminotran_5; biosynthetic-additional (smcogs) SMCOG1139: aminotransferase class V	biosynthetic-additional	Aminotran_5 (E-value: 3.3e-24, bitscore: 76.5, seeds: 34, tool: rule-based-clusters)
GCA_903857665_1-150_32	resorcinol		other
GCF_020036995_1-25_211	RiPP-like		RiPP	biosynthetic-additional (rule-based-clusters) TP_methylase	biosynthetic-additional	TP_methylase (E-value: 1.4e-31, bitscore: 104.9, seeds: 87, tool: rule-based-clusters)
GCF_020036995_1-25_212	RiPP-like		RiPP
GCF_020036995_1-25_213	RiPP-like		RiPP
GCF_020036995_1-25_214	RiPP-like		RiPP	regulatory (smcogs) SMCOG1112: sigma-54 dependent trancsriptional regulator	regulatory
GCF_020036995_1-25_215	RiPP-like		RiPP	biosynthetic (rule-based-clusters) RiPP-like: Linocin_M18	biosynthetic	Linocin_M18 (E-value: 3.2e-84, bitscore: 276.8, seeds: 61, tool: rule-based-clusters)
GCF_020036995_1-25_216	RiPP-like		RiPP
GCF_020036995_1-25_217	RiPP-like		RiPP
GCF_020036995_1-25_218	RiPP-like		RiPP
GCA_041160755_1-148_1	NRPS-like		NRPS	biosynthetic (rule-based-clusters) NRPS-like: PP-binding; biosynthetic (rule-based-clusters) NRPS-like: AMP-binding; biosynthetic-additional (rule-based-clusters) FAAL_cd05931; biosynthetic-additional (smcogs) SMCOG1002: AMP-dependent synthetase and ligase	biosynthetic	AMP-binding (E-value: 2.5e-55, bitscore: 175.3, seeds: 400, tool: rule-based-clusters); FAAL_cd05931 (E-value: 3.6e-12, bitscore: 30.8, seeds: 56, tool: rule-based-clusters); PP-binding (E-value: 4.1e-09, bitscore: 24.7, seeds: 164, tool: rule-based-clusters)
GCA_041160755_1-148_2	NRPS-like		NRPS
GCA_041160755_1-148_3	NRPS-like		NRPS
GCF_013116865_1-333_1	NRPS		NRPS	biosynthetic (rule-based-clusters) NRPS: Condensation; biosynthetic (rule-based-clusters) NRPS: AMP-binding; biosynthetic-additional (rule-based-clusters) FAAL_cd05931; biosynthetic-additional (rule-based-clusters) PP-binding; biosynthetic-additional (rule-based-clusters) Thioesterase; biosynthetic-additional (smcogs) SMCOG1127: condensation domain-containing protein	biosynthetic	FAAL_cd05931 (E-value: 1.3e-52, bitscore: 169.6, seeds: 56, tool: rule-based-clusters); Condensation (E-value: 5.6e-83, bitscore: 270.6, seeds: 42, tool: rule-based-clusters); AMP-binding (E-value: 5.8e-118, bitscore: 386.2, seeds: 400, tool: rule-based-clusters); PP-binding (E-value: 1.2e-17, bitscore: 56.4, seeds: 164, tool: rule-based-clusters); Thioesterase (E-value: 2.6e-33, bitscore: 108.3, seeds: 16, tool: rule-based-clusters)
GCF_013116865_1-333_2	NRPS		NRPS
GCF_013116865_1-333_3	NRPS		NRPS	other (smcogs) SMCOG1188: hypothetical protein	other
GCF_013116865_1-333_4	NRPS		NRPS	regulatory (smcogs) SMCOG1133: Transcription regulator, crp	regulatory
GCF_013116865_1-333_5	NRPS		NRPS
GCF_013116865_1-333_6	NRPS		NRPS	biosynthetic-additional (rule-based-clusters) PF04055; other (smcogs) SMCOG1277: Radical SAM domain protein	biosynthetic-additional	PF04055 (E-value: 3e-32, bitscore: 104.5, seeds: 518, tool: rule-based-clusters)
GCF_013116865_1-333_7	NRPS		NRPS
GCF_013116865_1-333_8	NRPS		NRPS
GCF_013116865_1-333_9	NRPS		NRPS
GCF_013116865_1-333_10	NRPS		NRPS
GCF_013116865_1-333_11	NRPS		NRPS
GCF_013116865_1-333_12	NRPS		NRPS
GCF_013116865_1-333_13	NRPS		NRPS	biosynthetic-additional (rule-based-clusters) ketoacyl-synt; biosynthetic-additional (smcogs) SMCOG1124: acetyl-CoA acetyltransferase	biosynthetic-additional	ketoacyl-synt (E-value: 6.6e-08, bitscore: 24.6, seeds: 77, tool: rule-based-clusters)
GCF_013116865_1-333_14	NRPS		NRPS	other (smcogs) SMCOG1173: WD-40 repeat-containing protein	other
GCF_013116865_1-333_15	NRPS		NRPS
GCF_013116865_1-333_16	NRPS		NRPS	biosynthetic-additional (rule-based-clusters) Acyl-CoA_dh_N; biosynthetic-additional (rule-based-clusters) Acyl-CoA_dh_M; biosynthetic-additional (rule-based-clusters) Acyl-CoA_dh_1; biosynthetic-additional (smcogs) SMCOG1006: acyl-CoA dehydrogenase	biosynthetic-additional	Acyl-CoA_dh_N (E-value: 1.5e-35, bitscore: 114.6, seeds: 790, tool: rule-based-clusters); Acyl-CoA_dh_M (E-value: 4e-28, bitscore: 89.8, seeds: 43, tool: rule-based-clusters); Acyl-CoA_dh_1 (E-value: 2.6e-56, bitscore: 182.2, seeds: 49, tool: rule-based-clusters)
GCF_013116865_1-333_17	NRPS		NRPS
GCA_035465955_1-18_1	betalactone		other	regulatory (smcogs) SMCOG1008: response regulator	regulatory
GCA_035465955_1-18_2	betalactone		other
GCA_035465955_1-18_3	betalactone		other	regulatory (smcogs) SMCOG1112: sigma-54 dependent trancsriptional regulator	regulatory
GCA_035465955_1-18_4	betalactone		other
GCA_035465955_1-18_5	betalactone		other
GCA_035465955_1-18_6	betalactone		other
GCA_035465955_1-18_7	betalactone		other
GCA_035465955_1-18_8	betalactone		other
GCA_035465955_1-18_9	betalactone		other	biosynthetic (rule-based-clusters) betalactone: AMP-binding; biosynthetic-additional (rule-based-clusters) FAAL_cd05931; biosynthetic-additional (smcogs) SMCOG1002: AMP-dependent synthetase and ligase	biosynthetic	FAAL_cd05931 (E-value: 6.2e-23, bitscore: 70.3, seeds: 56, tool: rule-based-clusters); AMP-binding (E-value: 3.3e-75, bitscore: 244.6, seeds: 400, tool: rule-based-clusters)
GCA_035465955_1-18_10	betalactone		other	biosynthetic (rule-based-clusters) betalactone: HMGL-like; biosynthetic-additional (smcogs) SMCOG1271: 2-isopropylmalate synthase	biosynthetic	HMGL-like (E-value: 1.6e-73, bitscore: 239.0, seeds: 15, tool: rule-based-clusters)
GCA_035465955_1-18_11	betalactone		other	transport (smcogs) SMCOG1166: transporter, EamA family	transport
GCA_035465955_1-18_12	betalactone		other	transport (smcogs) SMCOG1212: sodium:dicarboxylate symporter	transport
GCA_035465955_1-18_13	betalactone		other	regulatory (smcogs) SMCOG1112: sigma-54 dependent trancsriptional regulator	regulatory
GCA_035465955_1-18_14	betalactone		other	regulatory (smcogs) SMCOG1003: sensor histidine kinase	regulatory
GCA_035465955_1-18_15	betalactone		other
GCA_035465955_1-18_16	betalactone		other
GCA_035465955_1-18_17	betalactone		other	other (smcogs) SMCOG1061: methyl-accepting chemotaxis protein	other
GCA_035465955_1-18_18	betalactone		other
GCA_035465955_1-18_19	betalactone		other
GCF_003611675_1-848_1	NRPS-like		NRPS	biosynthetic (rule-based-clusters) NRPS-like: NAD_binding_4; biosynthetic (rule-based-clusters) NRPS-like: PP-binding; biosynthetic (rule-based-clusters) NRPS-like: AMP-binding; biosynthetic-additional (rule-based-clusters) FAAL_cd05931; biosynthetic-additional (smcogs) SMCOG1010: NAD-dependent epimerase/dehydratase	biosynthetic	AMP-binding (E-value: 2.1e-109, bitscore: 356.1, seeds: 400, tool: rule-based-clusters); FAAL_cd05931 (E-value: 1e-27, bitscore: 85.1, seeds: 56, tool: rule-based-clusters); PP-binding (E-value: 1.5e-12, bitscore: 38.3, seeds: 164, tool: rule-based-clusters); NAD_binding_4 (E-value: 3.8e-58, bitscore: 186.9, seeds: 102, tool: rule-based-clusters)
GCF_003611675_1-848_2	NRPS-like		NRPS
GCF_003611675_1-848_3	NRPS-like		NRPS
GCF_003611675_1-848_4	NRPS-like		NRPS	biosynthetic-additional (rule-based-clusters) NTP_transf_3	biosynthetic-additional	NTP_transf_3 (E-value: 1.3e-37, bitscore: 120.0, seeds: 297, tool: rule-based-clusters)
GCF_003611675_1-848_5	NRPS-like		NRPS
GCF_003611675_1-848_6	NRPS-like		NRPS
GCF_003611675_1-848_7	NRPS-like		NRPS
GCF_003611675_1-848_8	NRPS-like		NRPS
GCF_003611675_1-848_9	NRPS-like		NRPS
GCF_003611675_1-848_10	NRPS-like		NRPS
GCF_003611675_1-848_11	NRPS-like		NRPS
GCF_003611675_1-848_12	NRPS-like		NRPS
GCF_003611675_1-848_13	NRPS-like		NRPS	other (smcogs) SMCOG1037: heavy metal translocating P-type ATPase	other
GCF_003611675_1-848_14	NRPS-like		NRPS
GCF_003611675_1-848_15	NRPS-like		NRPS	biosynthetic-additional (rule-based-clusters) Pkinase	biosynthetic-additional	Pkinase (E-value: 1.6e-37, bitscore: 119.7, seeds: 54, tool: rule-based-clusters)
GCF_003611675_1-848_16	NRPS-like		NRPS
GCA_903820515_1-97_1	T1PKS		PKS
GCA_903820515_1-97_2	T1PKS		PKS
GCA_903820515_1-97_3	T1PKS		PKS
GCA_903820515_1-97_4	T1PKS		PKS
GCA_903820515_1-97_5	T1PKS		PKS
GCA_903820515_1-97_6	T1PKS		PKS
GCA_903820515_1-97_7	T1PKS		PKS
GCA_903820515_1-97_8	T1PKS		PKS
GCA_903820515_1-97_9	T1PKS		PKS
GCA_903820515_1-97_10	T1PKS		PKS	transport (smcogs) SMCOG1212: sodium:dicarboxylate symporter	transport
GCA_903820515_1-97_11	T1PKS		PKS	biosynthetic (rule-based-clusters) T1PKS: PKS_AT; biosynthetic (rule-based-clusters) T1PKS: PKS_KS; biosynthetic-additional (rule-based-clusters) PP-binding; biosynthetic-additional (rule-based-clusters) Aminotran_1_2; biosynthetic-additional (smcogs) SMCOG1022: Beta-ketoacyl synthase	biosynthetic	PKS_KS (E-value: 7.7e-138, bitscore: 450.4, seeds: 2284, tool: rule-based-clusters); PKS_AT (E-value: 1e-61, bitscore: 199.4, seeds: 1682, tool: rule-based-clusters); PP-binding (E-value: 1.2e-09, bitscore: 29.1, seeds: 164, tool: rule-based-clusters); Aminotran_1_2 (E-value: 1.4e-50, bitscore: 162.8, seeds: 48, tool: rule-based-clusters)
GCA_903820515_1-97_12	T1PKS		PKS	biosynthetic-additional (rule-based-clusters) PP-binding; biosynthetic-additional (rule-based-clusters) PP-binding_2	biosynthetic-additional	PP-binding (E-value: 1.3e-10, bitscore: 32.3, seeds: 164, tool: rule-based-clusters); PP-binding_2 (E-value: 6e-06, bitscore: 17.0, seeds: 2, tool: rule-based-clusters)
GCA_903820515_1-97_13	T1PKS		PKS	biosynthetic-additional (rule-based-clusters) FAAL_cd05931; biosynthetic-additional (rule-based-clusters) AMP-binding; biosynthetic-additional (smcogs) SMCOG1002: AMP-dependent synthetase and ligase	biosynthetic-additional	FAAL_cd05931 (E-value: 7.8e-190, bitscore: 623.4, seeds: 56, tool: rule-based-clusters); AMP-binding (E-value: 1.4e-97, bitscore: 317.3, seeds: 400, tool: rule-based-clusters)
GCA_903820515_1-97_14	T1PKS		PKS	biosynthetic-additional (rule-based-clusters) 4HBT_2	biosynthetic-additional	4HBT_2 (E-value: 1.7e-21, bitscore: 67.4, seeds: 57, tool: rule-based-clusters)
GCA_903820515_1-97_15	T1PKS		PKS
GCA_903820515_1-97_16	T1PKS		PKS
GCA_903820515_1-97_17	T1PKS		PKS	biosynthetic (rule-based-clusters) T3PKS: Chal_sti_synt_C; biosynthetic-additional (smcogs) SMCOG1024: chalcone and stilbene synthase domain protein	biosynthetic	Chal_sti_synt_C (E-value: 7.6e-22, bitscore: 68.6, seeds: 21, tool: rule-based-clusters)
GCA_903820515_1-97_18	T1PKS		PKS	biosynthetic-additional (smcogs) SMCOG1023: enoyl-CoA hydratase	biosynthetic-additional
GCA_903820515_1-97_19	T1PKS		PKS
GCA_903820515_1-97_20	T1PKS		PKS
GCA_903820515_1-97_21	T1PKS		PKS
GCA_036788295_1-244_1	RiPP-like		RiPP	biosynthetic (rule-based-clusters) RiPP-like: DUF692	biosynthetic	DUF692 (E-value: 3.3e-15, bitscore: 44.0, seeds: 7, tool: rule-based-clusters)
GCA_036788295_1-244_2	RiPP-like		RiPP
GCA_036788295_1-244_3	RiPP-like		RiPP
GCA_036788295_1-244_4	RiPP-like		RiPP	biosynthetic-additional (rule-based-clusters) Asn_synthase; biosynthetic-additional (smcogs) SMCOG1177: asparagine synthase (glutamine-hydrolyzing)	biosynthetic-additional	Asn_synthase (E-value: 4e-09, bitscore: 24.6, seeds: 78, tool: rule-based-clusters)
GCF_026810205_1-1_3792	terpene-precursor		terpene	transport (smcogs) SMCOG1029: RND family efflux transporter MFP subunit	transport
GCF_026810205_1-1_3793	terpene-precursor		terpene
GCF_026810205_1-1_3794	terpene-precursor		terpene
GCF_026810205_1-1_3795	terpene-precursor		terpene	other (smcogs) SMCOG1241: lipoprotein dsbF	other
GCF_026810205_1-1_3796	terpene-precursor		terpene	regulatory (smcogs) SMCOG1058: ArsR family transcriptional regulator	regulatory
GCF_026810205_1-1_3797	terpene-precursor		terpene	transport (smcogs) SMCOG1202: major facilitator transporter	transport
GCF_026810205_1-1_3798	terpene-precursor		terpene
GCF_026810205_1-1_3799	terpene-precursor		terpene
GCF_026810205_1-1_3800	terpene-precursor		terpene	biosynthetic (rule-based-clusters) terpene-precursor: PT_FPPS_like; biosynthetic-additional (smcogs) SMCOG1182: Polyprenyl synthetase	biosynthetic	PT_FPPS_like (E-value: 3.7e-45, bitscore: 153.0, seeds: 145, tool: rule-based-clusters)
GCF_026810205_1-1_3801	terpene-precursor		terpene
GCF_026810205_1-1_3802	terpene-precursor		terpene
GCF_026810205_1-1_3803	terpene-precursor		terpene
GCF_026810205_1-1_3804	terpene-precursor		terpene
GCF_026810205_1-1_3805	terpene-precursor		terpene	biosynthetic-additional (rule-based-clusters) CBM_48; biosynthetic-additional (rule-based-clusters) Alpha-amylase; biosynthetic-additional (rule-based-clusters) Alpha-amylase_C; biosynthetic-additional (smcogs) SMCOG1297: Pullulanase, type I	biosynthetic-additional	CBM_48 (E-value: 2e-20, bitscore: 71.7, seeds: 59, tool: rule-based-clusters); Alpha-amylase (E-value: 3.7e-10, bitscore: 38.7, seeds: 31, tool: rule-based-clusters); Alpha-amylase_C (E-value: 1.9e-21, bitscore: 75.0, seeds: 246, tool: rule-based-clusters)
GCF_026810205_1-1_3806	terpene-precursor		terpene	biosynthetic-additional (rule-based-clusters) APH	biosynthetic-additional	APH (E-value: 1.7e-09, bitscore: 36.8, seeds: 156, tool: rule-based-clusters)
GCF_026810205_1-1_3807	terpene-precursor		terpene	biosynthetic-additional (rule-based-clusters) Alpha-amylase; biosynthetic-additional (smcogs) SMCOG1257: Alpha-glucosidase	biosynthetic-additional	Alpha-amylase (E-value: 3.7e-74, bitscore: 249.0, seeds: 31, tool: rule-based-clusters)
GCF_026810205_1-1_3808	terpene-precursor		terpene	biosynthetic-additional (rule-based-clusters) Alpha-amylase; biosynthetic-additional (smcogs) SMCOG1257: Alpha-glucosidase	biosynthetic-additional	Alpha-amylase (E-value: 5.9e-12, bitscore: 44.7, seeds: 31, tool: rule-based-clusters)
GCF_020037055_1-44_544	NRPS		NRPS	biosynthetic-additional (smcogs) SMCOG1010: NAD-dependent epimerase/dehydratase	biosynthetic-additional
GCF_020037055_1-44_545	NRPS		NRPS
GCF_020037055_1-44_546	NRPS		NRPS
GCF_020037055_1-44_547	NRPS		NRPS
GCF_020037055_1-44_548	NRPS		NRPS
GCF_020037055_1-44_549	NRPS		NRPS
GCF_020037055_1-44_550	NRPS		NRPS
GCF_020037055_1-44_551	NRPS		NRPS
GCF_020037055_1-44_552	NRPS		NRPS
GCF_020037055_1-44_553	NRPS		NRPS
GCF_020037055_1-44_554	NRPS		NRPS
GCF_020037055_1-44_555	NRPS		NRPS
GCF_020037055_1-44_556	NRPS		NRPS
GCF_020037055_1-44_557	NRPS		NRPS
GCF_020037055_1-44_558	NRPS		NRPS
GCF_020037055_1-44_559	NRPS		NRPS
GCF_020037055_1-44_560	NRPS		NRPS
GCF_020037055_1-44_561	NRPS		NRPS	transport (smcogs) SMCOG1020: major facilitator transporter	transport
GCF_020037055_1-44_562	NRPS		NRPS	biosynthetic (rule-based-clusters) NRPS: Condensation; biosynthetic (rule-based-clusters) NRPS: AMP-binding; biosynthetic-additional (rule-based-clusters) Thioesterase; biosynthetic-additional (rule-based-clusters) PP-binding; biosynthetic-additional (rule-based-clusters) FAAL_cd05931; biosynthetic-additional (smcogs) SMCOG1127: condensation domain-containing protein	biosynthetic	Thioesterase (E-value: 6.8e-22, bitscore: 73.9, seeds: 16, tool: rule-based-clusters); AMP-binding (E-value: 9.5e-124, bitscore: 408.2, seeds: 400, tool: rule-based-clusters); PP-binding (E-value: 2.1e-15, bitscore: 52.1, seeds: 164, tool: rule-based-clusters); Condensation (E-value: 2.3e-86, bitscore: 284.7, seeds: 42, tool: rule-based-clusters); FAAL_cd05931 (E-value: 1.4e-52, bitscore: 172.5, seeds: 56, tool: rule-based-clusters)
GCA_040348785_1-98_3	terpene-precursor		terpene
GCA_040348785_1-98_4	terpene-precursor		terpene	other (smcogs) SMCOG1199: NmrA family protein	other
GCA_040348785_1-98_5	terpene-precursor		terpene	regulatory (smcogs) SMCOG1031: LysR family transcriptional regulator	regulatory
GCA_040348785_1-98_6	terpene-precursor		terpene	biosynthetic-additional (rule-based-clusters) Pkinase; regulatory (smcogs) SMCOG1030: serine/threonine protein kinase	regulatory	Pkinase (E-value: 1.8e-41, bitscore: 133.6, seeds: 54, tool: rule-based-clusters)
GCA_040348785_1-98_7	terpene-precursor		terpene	biosynthetic-additional (rule-based-clusters) adh_short; biosynthetic-additional (smcogs) SMCOG1001: short-chain dehydrogenase/reductase SDR	biosynthetic-additional	adh_short (E-value: 2.3e-37, bitscore: 120.1, seeds: 230, tool: rule-based-clusters)
GCA_040348785_1-98_8	terpene-precursor		terpene
GCA_040348785_1-98_9	terpene-precursor		terpene	regulatory (smcogs) SMCOG1149: LuxR family transcriptional regulator	regulatory
GCA_040348785_1-98_10	terpene-precursor		terpene	biosynthetic (rule-based-clusters) terpene-precursor: PT_FPPS_like; biosynthetic-additional (smcogs) SMCOG1182: Polyprenyl synthetase	biosynthetic	PT_FPPS_like (E-value: 4.8e-59, bitscore: 191.1, seeds: 145, tool: rule-based-clusters)
GCA_040348785_1-98_11	terpene-precursor		terpene
GCA_040348785_1-98_12	terpene-precursor		terpene
GCA_040348785_1-98_13	terpene-precursor		terpene
GCA_040348785_1-98_14	terpene-precursor		terpene
GCA_040348785_1-98_15	terpene-precursor		terpene	regulatory (smcogs) SMCOG1133: Transcription regulator, crp	regulatory
GCA_040348785_1-98_16	terpene-precursor		terpene
GCA_040348785_1-98_17	terpene-precursor		terpene
GCA_040348785_1-98_18	terpene-precursor		terpene
GCF_026626605_1-1_6504	T1PKS		PKS
GCF_026626605_1-1_6505	T1PKS		PKS
GCF_026626605_1-1_6506	T1PKS		PKS
GCF_026626605_1-1_6507	T1PKS		PKS
GCF_026626605_1-1_6508	T1PKS		PKS	transport (smcogs) SMCOG1000: ABC transporter ATP-binding protein	transport
GCF_026626605_1-1_6509	T1PKS		PKS
GCF_026626605_1-1_6510	T1PKS		PKS	biosynthetic-additional (rule-based-clusters) Pkinase	biosynthetic-additional	Pkinase (E-value: 1.5e-41, bitscore: 141.4, seeds: 54, tool: rule-based-clusters)
GCF_026626605_1-1_6511	T1PKS		PKS
GCF_026626605_1-1_6512	T1PKS		PKS
GCF_026626605_1-1_6513	T1PKS		PKS
GCF_026626605_1-1_6514	T1PKS		PKS	biosynthetic-additional (rule-based-clusters) PP-binding; biosynthetic-additional (rule-based-clusters) adh_short_C2; biosynthetic-additional (smcogs) SMCOG1001: short-chain dehydrogenase/reductase SDR	biosynthetic-additional	PP-binding (E-value: 1.4e-08, bitscore: 34.0, seeds: 164, tool: rule-based-clusters); adh_short_C2 (E-value: 1.9e-32, bitscore: 112.1, seeds: 47, tool: rule-based-clusters)
GCF_026626605_1-1_6515	T1PKS		PKS	biosynthetic (rule-based-clusters) T1PKS: PKS_AT; biosynthetic (rule-based-clusters) T1PKS: PKS_KS; biosynthetic-additional (rule-based-clusters) ketoacyl-synt; biosynthetic-additional (smcogs) SMCOG1021: malonyl CoA-acyl carrier protein transacylase	biosynthetic	PKS_AT (E-value: 3.9e-41, bitscore: 140.3, seeds: 1682, tool: rule-based-clusters); PKS_KS (E-value: 3.2e-76, bitscore: 255.9, seeds: 2284, tool: rule-based-clusters); ketoacyl-synt (E-value: 4.4e-09, bitscore: 35.2, seeds: 77, tool: rule-based-clusters)
GCF_026626605_1-1_6516	T1PKS		PKS	biosynthetic-additional (rule-based-clusters) delta12_cd03507	biosynthetic-additional	delta12_cd03507 (E-value: 7.5e-21, bitscore: 73.4, seeds: 49, tool: rule-based-clusters)
GCF_026626605_1-1_6517	T1PKS		PKS
GCF_026626605_1-1_6518	T1PKS		PKS	biosynthetic-additional (smcogs) SMCOG1217: NADH:flavin oxidoreductase/NADH oxidase	biosynthetic-additional
GCF_026626605_1-1_6519	T1PKS		PKS
GCF_026626605_1-1_6520	T1PKS		PKS	biosynthetic-additional (rule-based-clusters) Abhydrolase_6	biosynthetic-additional	Abhydrolase_6 (E-value: 5.9e-10, bitscore: 39.1, seeds: 455, tool: rule-based-clusters)
GCF_026626605_1-1_6521	T1PKS		PKS	other (smcogs) SMCOG1199: NmrA family protein	other
GCF_026626605_1-1_6522	T1PKS		PKS
GCF_026626605_1-1_6523	T1PKS		PKS
GCF_026626605_1-1_6524	T1PKS		PKS
GCF_026626605_1-1_6525	T1PKS		PKS
GCF_026626605_1-1_6526	T1PKS		PKS
GCF_026626605_1-1_6527	T1PKS		PKS
GCF_026626605_1-1_6528	T1PKS		PKS	transport (smcogs) SMCOG1069: putative ABC transporter permease protein	transport
GCF_026626605_1-1_6529	T1PKS		PKS	biosynthetic-additional (smcogs) SMCOG1143: sugar-binding lipoprotein	biosynthetic-additional
GCF_026626605_1-1_6530	T1PKS		PKS	transport (smcogs) SMCOG1000: ABC transporter ATP-binding protein	transport
GCF_028369095_1-2_602	terpene		terpene
GCF_028369095_1-2_603	terpene		terpene
GCF_028369095_1-2_604	terpene		terpene
GCF_028369095_1-2_605	terpene		terpene
GCF_028369095_1-2_606	terpene		terpene	regulatory (smcogs) SMCOG1260: AraC family transcriptional regulator	regulatory
GCF_028369095_1-2_607	terpene		terpene	biosynthetic-additional (rule-based-clusters) p450; biosynthetic-additional (smcogs) SMCOG1007: cytochrome P450	biosynthetic-additional	p450 (E-value: 4.1e-19, bitscore: 64.4, seeds: 50, tool: rule-based-clusters)
GCF_028369095_1-2_608	terpene		terpene
GCF_028369095_1-2_609	terpene		terpene
GCF_028369095_1-2_610	terpene		terpene	biosynthetic (rule-based-clusters) terpene: T1TS	biosynthetic	T1TS (E-value: 2.7e-27, bitscore: 92.0, seeds: 237, tool: rule-based-clusters)
GCF_028369095_1-2_611	terpene		terpene
GCF_028369095_1-2_612	terpene		terpene
GCF_028369095_1-2_613	terpene		terpene
GCF_028369095_1-2_614	terpene		terpene
GCF_028369095_1-2_615	terpene		terpene
GCF_028369095_1-2_616	terpene		terpene
GCF_028369095_1-2_617	terpene		terpene
GCF_023195975_1-13_138	resorcinol		other
GCF_023195975_1-13_139	resorcinol		other
GCF_023195975_1-13_140	resorcinol		other
GCF_023195975_1-13_141	resorcinol		other
GCF_023195975_1-13_142	resorcinol		other	other (smcogs) SMCOG1148: hypothetical protein	other
GCF_023195975_1-13_143	resorcinol		other
GCF_023195975_1-13_144	resorcinol		other
GCF_023195975_1-13_145	resorcinol		other
GCF_023195975_1-13_146	resorcinol		other	biosynthetic-additional (rule-based-clusters) PF00561; biosynthetic-additional (rule-based-clusters) Abhydrolase_6; biosynthetic-additional (smcogs) SMCOG1036: alpha/beta hydrolase fold protein	biosynthetic-additional	PF00561 (E-value: 7.1e-15, bitscore: 48.7, seeds: 48, tool: rule-based-clusters); Abhydrolase_6 (E-value: 8.1e-18, bitscore: 59.2, seeds: 455, tool: rule-based-clusters)
GCF_023195975_1-13_147	resorcinol		other
GCF_023195975_1-13_148	resorcinol		other
GCF_023195975_1-13_149	resorcinol		other
GCF_023195975_1-13_150	resorcinol		other
GCF_023195975_1-13_151	resorcinol		other	regulatory (smcogs) SMCOG1008: response regulator	regulatory
GCF_023195975_1-13_152	resorcinol		other
GCF_023195975_1-13_153	resorcinol		other
GCF_023195975_1-13_154	resorcinol		other
GCF_023195975_1-13_155	resorcinol		other
GCF_023195975_1-13_156	resorcinol		other
GCF_023195975_1-13_157	resorcinol		other
GCF_023195975_1-13_158	resorcinol		other	biosynthetic (rule-based-clusters) resorcinol: DarB; biosynthetic-additional (smcogs) SMCOG1084: 3-oxoacyl-(acyl carrier protein) synthase III	biosynthetic	DarB (E-value: 4e-28, bitscore: 91.9, seeds: 92, tool: rule-based-clusters)
GCF_023195975_1-13_159	resorcinol		other
GCF_023195975_1-13_160	resorcinol		other
GCF_023195975_1-13_161	resorcinol		other
GCF_023195975_1-13_162	resorcinol		other
GCF_023195975_1-13_163	resorcinol		other
GCF_023195975_1-13_164	resorcinol		other	biosynthetic-additional (rule-based-clusters) PALP; biosynthetic-additional (smcogs) SMCOG1081: cysteine synthase	biosynthetic-additional	PALP (E-value: 4.8e-75, bitscore: 246.1, seeds: 145, tool: rule-based-clusters)
GCF_023195975_1-13_165	resorcinol		other
GCF_023195975_1-13_166	resorcinol		other
GCF_023195975_1-13_167	resorcinol		other	other (smcogs) SMCOG1272: TPR repeat-containing protein	other
GCF_023195975_1-13_168	resorcinol		other
GCF_023195975_1-13_169	resorcinol		other
GCF_023195975_1-13_170	resorcinol		other
GCF_023195975_1-13_171	resorcinol		other	regulatory (smcogs) SMCOG1003: sensor histidine kinase	regulatory
GCF_023195975_1-13_172	resorcinol		other
GCA_035546175_1-291_1	RiPP-like		RiPP
GCA_035546175_1-291_2	RiPP-like		RiPP
GCA_035546175_1-291_3	RiPP-like		RiPP
GCA_035546175_1-291_4	RiPP-like		RiPP
GCA_035546175_1-291_5	RiPP-like		RiPP
GCA_035546175_1-291_6	RiPP-like		RiPP	biosynthetic (rule-based-clusters) RiPP-like: DUF692	biosynthetic	DUF692 (E-value: 1.6e-103, bitscore: 335.1, seeds: 7, tool: rule-based-clusters)
GCA_035546175_1-291_7	RiPP-like		RiPP
GCA_035546175_1-291_8	RiPP-like		RiPP
GCA_035546175_1-291_9	RiPP-like		RiPP
GCA_035546175_1-291_10	RiPP-like		RiPP	biosynthetic-additional (rule-based-clusters) Aminotran_1_2; biosynthetic-additional (smcogs) SMCOG1019: aminotransferase	biosynthetic-additional	Aminotran_1_2 (E-value: 1.3e-42, bitscore: 135.7, seeds: 48, tool: rule-based-clusters)
GCA_035546175_1-291_11	RiPP-like		RiPP
GCA_041389705_1-193_1	terpene		terpene
GCA_041389705_1-193_2	terpene		terpene	biosynthetic (rule-based-clusters) terpene: T1TS; biosynthetic-additional (smcogs) SMCOG1052: Terpene synthase/cyclase metal-binding domain protein	biosynthetic	T1TS (E-value: 1.1e-61, bitscore: 199.6, seeds: 237, tool: rule-based-clusters)
GCA_041389705_1-193_3	terpene		terpene
GCA_041389705_1-193_4	terpene		terpene
GCA_041389705_1-193_5	terpene		terpene
GCA_041389705_1-193_6	terpene		terpene
GCA_041389705_1-193_7	terpene		terpene
GCA_041389705_1-193_8	terpene		terpene
GCA_041389705_1-193_9	terpene		terpene
GCA_041389705_1-193_10	terpene		terpene
GCA_041389705_1-193_11	terpene		terpene
GCF_003668895_1-20_1	NRPS		NRPS	biosynthetic (rule-based-clusters) T1PKS: hyb_KS; biosynthetic (rule-based-clusters) T1PKS: PKS_AT; biosynthetic (rule-based-clusters) NRPS: Condensation; biosynthetic (rule-based-clusters) NRPS: AMP-binding; biosynthetic (rule-based-clusters) NRPS: A-OX; biosynthetic-additional (rule-based-clusters) FAAL_cd05931; biosynthetic-additional (rule-based-clusters) PP-binding; biosynthetic-additional (rule-based-clusters) Thioesterase; biosynthetic-additional (smcogs) SMCOG1022: Beta-ketoacyl synthase	biosynthetic	AMP-binding (E-value: 3e-130, bitscore: 422.1, seeds: 400, tool: rule-based-clusters); FAAL_cd05931 (E-value: 5.5e-18, bitscore: 50.1, seeds: 56, tool: rule-based-clusters); hyb_KS (E-value: 4.1e-156, bitscore: 507.7, seeds: 33, tool: rule-based-clusters); PKS_AT (E-value: 2.6e-95, bitscore: 306.9, seeds: 1682, tool: rule-based-clusters); A-OX (E-value: 2.1e-170, bitscore: 555.9, seeds: 15, tool: rule-based-clusters); Condensation (E-value: 3.9e-81, bitscore: 260.0, seeds: 42, tool: rule-based-clusters); PP-binding (E-value: 8e-19, bitscore: 55.8, seeds: 164, tool: rule-based-clusters); Thioesterase (E-value: 1.6e-40, bitscore: 127.3, seeds: 16, tool: rule-based-clusters)
GCF_003668895_1-20_2	NRPS		NRPS
GCF_003668895_1-20_3	NRPS		NRPS	biosynthetic-additional (rule-based-clusters) GFO_IDH_MocA; biosynthetic-additional (rule-based-clusters) GFO_IDH_MocA_C3; biosynthetic-additional (smcogs) SMCOG1079: oxidoreductase	biosynthetic-additional	GFO_IDH_MocA (E-value: 8.9e-28, bitscore: 85.2, seeds: 39, tool: rule-based-clusters); GFO_IDH_MocA_C3 (E-value: 6e-28, bitscore: 85.1, seeds: 4226, tool: rule-based-clusters)
GCA_039794305_1-46_4	arylpolyene		PKS	biosynthetic-additional (rule-based-clusters) Pkinase; regulatory (smcogs) SMCOG1030: serine/threonine protein kinase	regulatory	Pkinase (E-value: 4.3e-39, bitscore: 125.8, seeds: 54, tool: rule-based-clusters)
GCA_039794305_1-46_5	arylpolyene		PKS
GCA_039794305_1-46_6	arylpolyene		PKS	regulatory (smcogs) SMCOG1008: response regulator	regulatory
GCA_039794305_1-46_7	arylpolyene		PKS
GCA_039794305_1-46_8	arylpolyene		PKS	regulatory (smcogs) SMCOG1032: RNA polymerase, sigma-24 subunit, ECF subfamily	regulatory
GCA_039794305_1-46_9	arylpolyene		PKS
GCA_039794305_1-46_10	arylpolyene		PKS
GCA_039794305_1-46_11	arylpolyene		PKS
GCA_039794305_1-46_12	arylpolyene		PKS
GCA_039794305_1-46_13	arylpolyene		PKS
GCA_039794305_1-46_14	arylpolyene		PKS
GCA_039794305_1-46_15	arylpolyene		PKS	biosynthetic-additional (smcogs) SMCOG1248: methyltransferase	biosynthetic-additional
GCA_039794305_1-46_16	arylpolyene		PKS
GCA_039794305_1-46_17	arylpolyene		PKS	biosynthetic-additional (extras) Sulfotransfer_3: Sulfotransferase domain	biosynthetic-additional
GCA_039794305_1-46_18	arylpolyene		PKS
GCA_039794305_1-46_19	arylpolyene		PKS
GCA_039794305_1-46_20	arylpolyene		PKS	biosynthetic-additional (rule-based-clusters) PKS_AT; biosynthetic-additional (smcogs) SMCOG1021: malonyl CoA-acyl carrier protein transacylase	biosynthetic-additional	PKS_AT (E-value: 7.2e-46, bitscore: 148.3, seeds: 1682, tool: rule-based-clusters)
GCA_039794305_1-46_21	arylpolyene		PKS	biosynthetic-additional (rule-based-clusters) adh_short; biosynthetic-additional (rule-based-clusters) adh_short_C2; biosynthetic-additional (smcogs) SMCOG1001: short-chain dehydrogenase/reductase SDR	biosynthetic-additional	adh_short (E-value: 4.6e-44, bitscore: 141.9, seeds: 230, tool: rule-based-clusters); adh_short_C2 (E-value: 1.2e-35, bitscore: 115.1, seeds: 47, tool: rule-based-clusters)
GCA_039794305_1-46_22	arylpolyene		PKS
GCA_039794305_1-46_23	arylpolyene		PKS	biosynthetic-additional (rule-based-clusters) PP-binding	biosynthetic-additional	PP-binding (E-value: 7.3e-14, bitscore: 43.6, seeds: 164, tool: rule-based-clusters)
GCA_039794305_1-46_24	arylpolyene		PKS	biosynthetic (rule-based-clusters) arylpolyene: APE_KS2; biosynthetic-additional (rule-based-clusters) t2fas; biosynthetic-additional (rule-based-clusters) ketoacyl-synt	biosynthetic	t2fas (E-value: 3.2e-17, bitscore: 53.8, seeds: 8, tool: rule-based-clusters); APE_KS2 (E-value: 5.1e-71, bitscore: 231.1, seeds: 16, tool: rule-based-clusters); ketoacyl-synt (E-value: 5.5e-09, bitscore: 27.3, seeds: 77, tool: rule-based-clusters)
GCA_039794305_1-46_25	arylpolyene		PKS
GCA_039794305_1-46_26	arylpolyene		PKS
GCA_039794305_1-46_27	arylpolyene		PKS
GCA_039794305_1-46_28	arylpolyene		PKS
GCA_039794305_1-46_29	arylpolyene		PKS
GCA_039794305_1-46_30	arylpolyene		PKS
GCA_039794305_1-46_31	arylpolyene		PKS
GCA_039794305_1-46_32	arylpolyene		PKS
GCA_039794305_1-46_33	arylpolyene		PKS
GCA_039794305_1-46_34	arylpolyene		PKS
GCA_039794305_1-46_35	arylpolyene		PKS
GCA_039794305_1-46_36	arylpolyene		PKS
GCA_039794305_1-46_37	arylpolyene		PKS
GCA_041242055_1-356_1	terpene		terpene
GCA_041242055_1-356_2	terpene		terpene
GCA_041242055_1-356_3	terpene		terpene	biosynthetic (rule-based-clusters) terpene: PT_phytoene_like; biosynthetic (rule-based-clusters) terpene: phytoene_synt	biosynthetic	phytoene_synt (E-value: 6.5e-48, bitscore: 151.9, seeds: 8, tool: rule-based-clusters); PT_phytoene_like (E-value: 9.4e-64, bitscore: 204.1, seeds: 61, tool: rule-based-clusters)
GCA_041242055_1-356_4	terpene		terpene	biosynthetic-additional (smcogs) SMCOG1222: dehydrogenase	biosynthetic-additional
GCA_041242055_1-356_5	terpene		terpene
GCA_041242055_1-356_6	terpene		terpene
GCA_041687695_1-5_179	RiPP-like		RiPP
GCA_041687695_1-5_180	RiPP-like		RiPP
GCA_041687695_1-5_181	RiPP-like		RiPP
GCA_041687695_1-5_182	RiPP-like		RiPP
GCA_041687695_1-5_183	RiPP-like		RiPP
GCA_041687695_1-5_184	RiPP-like		RiPP	biosynthetic-additional (rule-based-clusters) Aldedh; biosynthetic-additional (smcogs) SMCOG1017: aldehyde dehydrogenase	biosynthetic-additional	Aldedh (E-value: 2.5e-141, bitscore: 465.2, seeds: 89, tool: rule-based-clusters)
GCA_041687695_1-5_185	RiPP-like		RiPP	biosynthetic (rule-based-clusters) RiPP-like: Linocin_M18	biosynthetic	Linocin_M18 (E-value: 2.7e-83, bitscore: 272.9, seeds: 61, tool: rule-based-clusters)
GCA_041687695_1-5_186	RiPP-like		RiPP
GCA_041687695_1-5_187	RiPP-like		RiPP
GCF_012985275_1-634_1	NRPS		NRPS	biosynthetic (rule-based-clusters) NRPS: Condensation; biosynthetic (rule-based-clusters) NRPS: AMP-binding; biosynthetic-additional (rule-based-clusters) FAAL_cd05931; biosynthetic-additional (rule-based-clusters) PP-binding; biosynthetic-additional (smcogs) SMCOG1127: condensation domain-containing protein	biosynthetic	FAAL_cd05931 (E-value: 7.6e-54, bitscore: 167.5, seeds: 56, tool: rule-based-clusters); Condensation (E-value: 6.1e-90, bitscore: 287.4, seeds: 42, tool: rule-based-clusters); AMP-binding (E-value: 2.3e-111, bitscore: 358.3, seeds: 400, tool: rule-based-clusters); PP-binding (E-value: 5.6e-20, bitscore: 58.0, seeds: 164, tool: rule-based-clusters)
GCA_947472395_1-1_52	terpene-precursor		terpene
GCA_947472395_1-1_53	terpene-precursor		terpene
GCA_947472395_1-1_54	terpene-precursor		terpene
GCA_947472395_1-1_55	terpene-precursor		terpene
GCA_947472395_1-1_56	terpene-precursor		terpene
GCA_947472395_1-1_57	terpene-precursor		terpene	other (smcogs) SMCOG1272: TPR repeat-containing protein	other
GCA_947472395_1-1_58	terpene-precursor		terpene	biosynthetic-additional (rule-based-clusters) PALP	biosynthetic-additional	PALP (E-value: 5.5e-34, bitscore: 111.8, seeds: 145, tool: rule-based-clusters)
GCA_947472395_1-1_59	terpene-precursor		terpene	biosynthetic (rule-based-clusters) terpene-precursor: PT_FPPS_like; biosynthetic-additional (smcogs) SMCOG1182: Polyprenyl synthetase	biosynthetic	PT_FPPS_like (E-value: 2.3e-49, bitscore: 161.9, seeds: 145, tool: rule-based-clusters)
GCA_947472395_1-1_60	terpene-precursor		terpene
GCA_947472395_1-1_61	terpene-precursor		terpene
GCA_947472395_1-1_62	terpene-precursor		terpene
GCA_947472395_1-1_63	terpene-precursor		terpene	biosynthetic-additional (smcogs) SMCOG1187: hydroxymethylglutaryl-CoA reductase	biosynthetic-additional
GCA_947472395_1-1_64	terpene-precursor		terpene
GCA_947472395_1-1_65	terpene-precursor		terpene
GCA_947472395_1-1_66	terpene-precursor		terpene
GCA_947472395_1-1_67	terpene-precursor		terpene	transport (smcogs) SMCOG1000: ABC transporter ATP-binding protein	transport
GCA_947472395_1-1_68	terpene-precursor		terpene
GCF_029946465_1-106_275	azole-containing-RiPP		RiPP	regulatory (smcogs) SMCOG1008: response regulator	regulatory
GCF_029946465_1-106_276	azole-containing-RiPP		RiPP	regulatory (smcogs) SMCOG1003: sensor histidine kinase	regulatory
GCF_029946465_1-106_277	azole-containing-RiPP		RiPP
GCF_029946465_1-106_278	azole-containing-RiPP		RiPP
GCF_029946465_1-106_279	azole-containing-RiPP		RiPP	biosynthetic-additional (rule-based-clusters) GST_N_3; biosynthetic-additional (rule-based-clusters) GST_C; biosynthetic-additional (smcogs) SMCOG1193: glutathione S-transferase	biosynthetic-additional	GST_N_3 (E-value: 1.5e-23, bitscore: 77.8, seeds: 52, tool: rule-based-clusters); GST_C (E-value: 8.4e-09, bitscore: 30.3, seeds: 35, tool: rule-based-clusters)
GCF_029946465_1-106_280	azole-containing-RiPP		RiPP	other (smcogs) SMCOG1092: hypothetical protein	other
GCF_029946465_1-106_281	azole-containing-RiPP		RiPP
GCF_029946465_1-106_282	azole-containing-RiPP		RiPP	biosynthetic (rule-based-clusters) azole-containing-RiPP: PF00881	biosynthetic	PF00881 (E-value: 2.3e-11, bitscore: 38.7, seeds: 78, tool: rule-based-clusters)
GCF_029946465_1-106_283	azole-containing-RiPP		RiPP	biosynthetic (rule-based-clusters) azole-containing-RiPP: YcaO; biosynthetic (rule-based-clusters) azole-containing-RiPP: TIGR03604; biosynthetic-additional (rule-based-clusters) NHLP_CD_RRE; biosynthetic-additional (rule-based-clusters) Cyanobactin_D_RRE; biosynthetic-additional (rule-based-clusters) Goadsporin_CD_RRE	biosynthetic	NHLP_CD_RRE (E-value: 1.3e-20, bitscore: 68.0, seeds: 8, tool: rule-based-clusters); Cyanobactin_D_RRE (E-value: 8.3e-17, bitscore: 55.8, seeds: 10, tool: rule-based-clusters); Goadsporin_CD_RRE (E-value: 3.7e-16, bitscore: 53.8, seeds: 8, tool: rule-based-clusters); YcaO (E-value: 3.5e-94, bitscore: 310.9, seeds: 127, tool: rule-based-clusters); TIGR03604 (E-value: 8.2e-78, bitscore: 256.5, seeds: 25, tool: rule-based-clusters)
GCF_029946465_1-106_284	azole-containing-RiPP		RiPP
GCF_029946465_1-106_285	azole-containing-RiPP		RiPP
GCF_029946465_1-106_286	azole-containing-RiPP		RiPP
GCF_029946465_1-106_287	azole-containing-RiPP		RiPP
GCF_029946465_1-106_288	azole-containing-RiPP		RiPP
GCF_029946465_1-106_289	azole-containing-RiPP		RiPP	biosynthetic-additional (rule-based-clusters) APH	biosynthetic-additional	APH (E-value: 1e-11, bitscore: 39.9, seeds: 156, tool: rule-based-clusters)
GCF_029946465_1-106_290	azole-containing-RiPP		RiPP
GCF_029946465_1-106_291	azole-containing-RiPP		RiPP	biosynthetic-additional (rule-based-clusters) Glycos_transf_1; biosynthetic-additional (smcogs) SMCOG1045: glycosyl transferase group 1	biosynthetic-additional	Glycos_transf_1 (E-value: 1.2e-18, bitscore: 62.0, seeds: 63, tool: rule-based-clusters)
GCF_029946465_1-106_292	azole-containing-RiPP		RiPP
GCF_029946465_1-106_293	azole-containing-RiPP		RiPP	regulatory (smcogs) SMCOG1112: sigma-54 dependent trancsriptional regulator	regulatory
GCA_040220795_1-155_12	RiPP-like		RiPP
GCA_040220795_1-155_13	RiPP-like		RiPP
GCA_040220795_1-155_14	RiPP-like		RiPP	biosynthetic-additional (rule-based-clusters) APH	biosynthetic-additional	APH (E-value: 3.9e-09, bitscore: 27.1, seeds: 156, tool: rule-based-clusters)
GCA_040220795_1-155_15	RiPP-like		RiPP
GCA_040220795_1-155_16	RiPP-like		RiPP	biosynthetic (rule-based-clusters) RiPP-like: Linocin_M18	biosynthetic	Linocin_M18 (E-value: 6.5e-59, bitscore: 189.4, seeds: 61, tool: rule-based-clusters)
GCA_040220795_1-155_17	RiPP-like		RiPP
GCA_040220795_1-155_18	RiPP-like		RiPP	regulatory (smcogs) SMCOG1008: response regulator	regulatory
GCA_040220795_1-155_19	RiPP-like		RiPP
GCF_003668895_1-79_10	terpene-precursor		terpene	biosynthetic-additional (smcogs) SMCOG1089: methyltransferase	biosynthetic-additional
GCF_003668895_1-79_11	terpene-precursor		terpene	biosynthetic-additional (rule-based-clusters) APH; biosynthetic-additional (rule-based-clusters) Pkinase; regulatory (smcogs) SMCOG1030: serine/threonine protein kinase	regulatory	APH (E-value: 4.4e-11, bitscore: 33.6, seeds: 156, tool: rule-based-clusters); Pkinase (E-value: 3.9e-33, bitscore: 105.4, seeds: 54, tool: rule-based-clusters)
GCF_003668895_1-79_12	terpene-precursor		terpene
GCF_003668895_1-79_13	terpene-precursor		terpene
GCF_003668895_1-79_14	terpene-precursor		terpene
GCF_003668895_1-79_15	terpene-precursor		terpene
GCF_003668895_1-79_16	terpene-precursor		terpene
GCF_003668895_1-79_17	terpene-precursor		terpene	biosynthetic (rule-based-clusters) terpene-precursor: PT_FPPS_like; biosynthetic-additional (smcogs) SMCOG1182: Polyprenyl synthetase	biosynthetic	PT_FPPS_like (E-value: 3.1e-55, bitscore: 177.8, seeds: 145, tool: rule-based-clusters)
GCF_003668895_1-79_18	terpene-precursor		terpene
GCF_003668895_1-79_19	terpene-precursor		terpene
GCF_003668895_1-79_20	terpene-precursor		terpene
GCF_003668895_1-79_21	terpene-precursor		terpene
GCF_003668895_1-79_22	terpene-precursor		terpene
GCA_031400655_1-412_1	RiPP-like		RiPP	biosynthetic-additional (rule-based-clusters) AMP-binding; biosynthetic-additional (smcogs) SMCOG1002: AMP-dependent synthetase and ligase	biosynthetic-additional	AMP-binding (E-value: 1e-20, bitscore: 62.8, seeds: 400, tool: rule-based-clusters)
GCA_031400655_1-412_2	RiPP-like		RiPP
GCA_031400655_1-412_3	RiPP-like		RiPP
GCA_031400655_1-412_4	RiPP-like		RiPP
GCA_031400655_1-412_5	RiPP-like		RiPP
GCA_031400655_1-412_6	RiPP-like		RiPP
GCA_031400655_1-412_7	RiPP-like		RiPP
GCA_031400655_1-412_8	RiPP-like		RiPP
GCA_031400655_1-412_9	RiPP-like		RiPP	biosynthetic (rule-based-clusters) RiPP-like: DUF692	biosynthetic	DUF692 (E-value: 5.7e-89, bitscore: 287.1, seeds: 7, tool: rule-based-clusters)
GCF_000418325_1-1_8233	T1PKS		PKS
GCF_000418325_1-1_8234	T1PKS		PKS
GCF_000418325_1-1_8235	T1PKS		PKS
GCF_000418325_1-1_8236	T1PKS		PKS
GCF_000418325_1-1_8237	T1PKS		PKS
GCF_000418325_1-1_8238	T1PKS		PKS
GCF_000418325_1-1_8239	T1PKS		PKS	biosynthetic-additional (rule-based-clusters) Pkinase; regulatory (smcogs) SMCOG1030: serine/threonine protein kinase	regulatory	Pkinase (E-value: 2.6e-46, bitscore: 157.4, seeds: 54, tool: rule-based-clusters)
GCF_000418325_1-1_8240	T1PKS		PKS
GCF_000418325_1-1_8241	T1PKS		PKS
GCF_000418325_1-1_8242	T1PKS		PKS	transport (smcogs) SMCOG1000: ABC transporter ATP-binding protein	transport
GCF_000418325_1-1_8243	T1PKS		PKS	biosynthetic-additional (rule-based-clusters) APH	biosynthetic-additional	APH (E-value: 8.8e-22, bitscore: 77.5, seeds: 156, tool: rule-based-clusters)
GCF_000418325_1-1_8244	T1PKS		PKS
GCF_000418325_1-1_8245	T1PKS		PKS
GCF_000418325_1-1_8246	T1PKS		PKS
GCF_000418325_1-1_8247	T1PKS		PKS
GCF_000418325_1-1_8248	T1PKS		PKS
GCF_000418325_1-1_8249	T1PKS		PKS	biosynthetic-additional (rule-based-clusters) Glycos_transf_1; biosynthetic-additional (smcogs) SMCOG1045: glycosyl transferase group 1	biosynthetic-additional	Glycos_transf_1 (E-value: 2.9e-25, bitscore: 88.2, seeds: 63, tool: rule-based-clusters)
GCF_000418325_1-1_8250	T1PKS		PKS	other (smcogs) SMCOG1226: hypothetical protein	other
GCF_000418325_1-1_8251	T1PKS		PKS	biosynthetic (rule-based-clusters) T1PKS: hyb_KS; biosynthetic (rule-based-clusters) T1PKS: PKS_AT; biosynthetic-additional (rule-based-clusters) adh_short; biosynthetic-additional (rule-based-clusters) PP-binding; biosynthetic-additional (rule-based-clusters) Condensation; biosynthetic-additional (smcogs) SMCOG1093: Beta-ketoacyl synthase	biosynthetic	hyb_KS (E-value: 6.4e-188, bitscore: 624.3, seeds: 33, tool: rule-based-clusters); PKS_AT (E-value: 1.5e-101, bitscore: 339.0, seeds: 1682, tool: rule-based-clusters); adh_short (E-value: 4.2e-52, bitscore: 176.0, seeds: 230, tool: rule-based-clusters); PP-binding (E-value: 1.7e-08, bitscore: 34.1, seeds: 164, tool: rule-based-clusters); Condensation (E-value: 1.5e-50, bitscore: 171.3, seeds: 42, tool: rule-based-clusters)
GCF_000418325_1-1_8252	T1PKS		PKS
GCF_000418325_1-1_8253	T1PKS		PKS
GCF_000418325_1-1_8254	T1PKS		PKS
GCF_000418325_1-1_8255	T1PKS		PKS	biosynthetic-additional (rule-based-clusters) p450	biosynthetic-additional	p450 (E-value: 2.1e-05, bitscore: 22.8, seeds: 50, tool: rule-based-clusters)
GCF_000418325_1-1_8256	T1PKS		PKS
GCF_000418325_1-1_8257	T1PKS		PKS
GCF_000418325_1-1_8258	T1PKS		PKS
GCF_000418325_1-1_8259	T1PKS		PKS
GCF_000418325_1-1_8260	T1PKS		PKS
GCF_000418325_1-1_8261	T1PKS		PKS	other (smcogs) SMCOG1241: lipoprotein dsbF	other
GCF_000418325_1-1_8262	T1PKS		PKS	biosynthetic-additional (rule-based-clusters) Pkinase; regulatory (smcogs) SMCOG1149: LuxR family transcriptional regulator	regulatory	Pkinase (E-value: 2.3e-42, bitscore: 144.4, seeds: 54, tool: rule-based-clusters)
GCF_000418325_1-1_8263	T1PKS		PKS
GCF_000418325_1-1_8264	T1PKS		PKS
GCA_036261775_1-342_2	RiPP-like		RiPP
GCA_036261775_1-342_3	RiPP-like		RiPP	biosynthetic-additional (smcogs) SMCOG1172: methionine aminopeptidase	biosynthetic-additional
GCA_036261775_1-342_4	RiPP-like		RiPP
GCA_036261775_1-342_5	RiPP-like		RiPP	biosynthetic (rule-based-clusters) RiPP-like: DUF692	biosynthetic	DUF692 (E-value: 4.5e-92, bitscore: 297.3, seeds: 7, tool: rule-based-clusters)
GCA_036261775_1-342_6	RiPP-like		RiPP
GCA_036261775_1-342_7	RiPP-like		RiPP
GCA_036261775_1-342_8	RiPP-like		RiPP
GCA_036261775_1-342_9	RiPP-like		RiPP
GCA_037157815_1-1_8217	NRPS-like		NRPS
GCA_037157815_1-1_8218	NRPS-like		NRPS
GCA_037157815_1-1_8219	NRPS-like		NRPS
GCA_037157815_1-1_8220	NRPS-like		NRPS
GCA_037157815_1-1_8221	NRPS-like		NRPS
GCA_037157815_1-1_8222	NRPS-like		NRPS
GCA_037157815_1-1_8223	NRPS-like		NRPS
GCA_037157815_1-1_8224	NRPS-like		NRPS
GCA_037157815_1-1_8225	NRPS-like		NRPS
GCA_037157815_1-1_8226	NRPS-like		NRPS
GCA_037157815_1-1_8227	NRPS-like		NRPS	other (smcogs) SMCOG1241: lipoprotein dsbF	other
GCA_037157815_1-1_8228	NRPS-like		NRPS
GCA_037157815_1-1_8229	NRPS-like		NRPS	biosynthetic-additional (smcogs) SMCOG1163: rhodanese domain-containing protein	biosynthetic-additional
GCA_037157815_1-1_8230	NRPS-like		NRPS	transport (smcogs) SMCOG1000: ABC transporter ATP-binding protein	transport
GCA_037157815_1-1_8231	NRPS-like		NRPS	transport (smcogs) SMCOG1065: ABC-2 type transporter	transport
GCA_037157815_1-1_8232	NRPS-like		NRPS
GCA_037157815_1-1_8233	NRPS-like		NRPS
GCA_037157815_1-1_8234	NRPS-like		NRPS
GCA_037157815_1-1_8235	NRPS-like		NRPS
GCA_037157815_1-1_8236	NRPS-like		NRPS
GCA_037157815_1-1_8237	NRPS-like		NRPS	biosynthetic-additional (smcogs) SMCOG1012: 4'-phosphopantetheinyl transferase	biosynthetic-additional
GCA_037157815_1-1_8238	NRPS-like		NRPS
GCA_037157815_1-1_8239	NRPS-like		NRPS	biosynthetic-additional (smcogs) SMCOG1010: NAD-dependent epimerase/dehydratase	biosynthetic-additional
GCA_037157815_1-1_8240	NRPS-like		NRPS	biosynthetic (rule-based-clusters) NRPS-like: NAD_binding_4; biosynthetic (rule-based-clusters) NRPS-like: PP-binding; biosynthetic (rule-based-clusters) NRPS-like: AMP-binding; biosynthetic-additional (rule-based-clusters) FAAL_cd05931; biosynthetic-additional (smcogs) SMCOG1002: AMP-dependent synthetase and ligase	biosynthetic	NAD_binding_4 (E-value: 2.2e-44, bitscore: 150.6, seeds: 102, tool: rule-based-clusters); FAAL_cd05931 (E-value: 6.1e-31, bitscore: 104.7, seeds: 56, tool: rule-based-clusters); AMP-binding (E-value: 9.4e-88, bitscore: 293.7, seeds: 400, tool: rule-based-clusters); PP-binding (E-value: 1.4e-08, bitscore: 34.3, seeds: 164, tool: rule-based-clusters)
GCA_037157815_1-1_8241	NRPS-like		NRPS
GCA_037157815_1-1_8242	NRPS-like		NRPS
GCA_037157815_1-1_8243	NRPS-like		NRPS
GCA_037157815_1-1_8244	NRPS-like		NRPS
GCA_037157815_1-1_8245	NRPS-like		NRPS
GCA_037157815_1-1_8246	NRPS-like		NRPS
GCA_037157815_1-1_8247	NRPS-like		NRPS
GCA_037157815_1-1_8248	NRPS-like		NRPS
GCA_037157815_1-1_8249	NRPS-like		NRPS
GCA_037157815_1-1_8250	NRPS-like		NRPS
GCA_037157815_1-1_8251	NRPS-like		NRPS
GCA_037157815_1-1_8252	NRPS-like		NRPS	biosynthetic-additional (rule-based-clusters) Metallophos_2	biosynthetic-additional	Metallophos_2 (E-value: 5.4e-21, bitscore: 74.5, seeds: 57, tool: rule-based-clusters)
GCA_037157815_1-1_8253	NRPS-like		NRPS
GCA_037157815_1-1_8254	NRPS-like		NRPS
GCA_037157815_1-1_8255	NRPS-like		NRPS
GCA_037157815_1-1_8256	NRPS-like		NRPS
GCA_037157815_1-1_8257	NRPS-like		NRPS
GCA_037157815_1-1_8258	NRPS-like		NRPS
GCA_037157815_1-1_8259	NRPS-like		NRPS
GCA_037157815_1-1_8260	NRPS-like		NRPS
GCA_037157815_1-1_8261	NRPS-like		NRPS
GCA_037157815_1-1_8262	NRPS-like		NRPS	regulatory (smcogs) SMCOG1032: RNA polymerase, sigma-24 subunit, ECF subfamily	regulatory
GCA_037157815_1-1_8263	NRPS-like		NRPS
GCA_037157815_1-1_8264	NRPS-like		NRPS
GCA_041601915_1-85_1	terpene		terpene
GCA_041601915_1-85_2	terpene		terpene	biosynthetic-additional (smcogs) SMCOG1222: dehydrogenase	biosynthetic-additional
GCA_041601915_1-85_3	terpene		terpene	biosynthetic (rule-based-clusters) terpene: PT_phytoene_like; biosynthetic (rule-based-clusters) terpene: phytoene_synt	biosynthetic	phytoene_synt (E-value: 1.1e-57, bitscore: 185.5, seeds: 8, tool: rule-based-clusters); PT_phytoene_like (E-value: 1.1e-68, bitscore: 221.8, seeds: 61, tool: rule-based-clusters)
GCA_041601915_1-85_4	terpene		terpene
GCA_041601915_1-85_5	terpene		terpene
GCA_041601915_1-85_6	terpene		terpene
GCA_041601915_1-85_7	terpene		terpene
GCA_041601915_1-85_8	terpene		terpene	biosynthetic-additional (smcogs) SMCOG1144: thioesterase superfamily protein	biosynthetic-additional
GCA_041601915_1-85_9	terpene		terpene	regulatory (smcogs) SMCOG1014: LysR family transcriptional regulator	regulatory
GCA_041601915_1-85_10	terpene		terpene
GCA_041601915_1-85_11	terpene		terpene	biosynthetic-additional (smcogs) SMCOG1018: isochorismate synthase	biosynthetic-additional
GCF_001189295_1-1_7280	arylpolyene		PKS
GCF_001189295_1-1_7281	arylpolyene		PKS
GCF_001189295_1-1_7282	arylpolyene		PKS
GCF_001189295_1-1_7283	arylpolyene		PKS
GCF_001189295_1-1_7284	arylpolyene		PKS	regulatory (smcogs) SMCOG1008: response regulator	regulatory
GCF_001189295_1-1_7285	arylpolyene		PKS	biosynthetic-additional (rule-based-clusters) NAD_binding_4; biosynthetic-additional (smcogs) SMCOG1010: NAD-dependent epimerase/dehydratase	biosynthetic-additional	NAD_binding_4 (E-value: 1.5e-11, bitscore: 42.8, seeds: 102, tool: rule-based-clusters)
GCF_001189295_1-1_7286	arylpolyene		PKS
GCF_001189295_1-1_7287	arylpolyene		PKS
GCF_001189295_1-1_7288	arylpolyene		PKS	other (smcogs) SMCOG1299: chaperonin GroEL	other
GCF_001189295_1-1_7289	arylpolyene		PKS
GCF_001189295_1-1_7290	arylpolyene		PKS
GCF_001189295_1-1_7291	arylpolyene		PKS
GCF_001189295_1-1_7292	arylpolyene		PKS
GCF_001189295_1-1_7293	arylpolyene		PKS
GCF_001189295_1-1_7294	arylpolyene		PKS
GCF_001189295_1-1_7295	arylpolyene		PKS
GCF_001189295_1-1_7296	arylpolyene		PKS	biosynthetic (rule-based-clusters) arylpolyene: APE_KS2; biosynthetic-additional (rule-based-clusters) ketoacyl-synt; biosynthetic-additional (smcogs) SMCOG1022: Beta-ketoacyl synthase	biosynthetic	APE_KS2 (E-value: 1.4e-67, bitscore: 227.4, seeds: 16, tool: rule-based-clusters); ketoacyl-synt (E-value: 7.5e-09, bitscore: 34.4, seeds: 77, tool: rule-based-clusters)
GCF_001189295_1-1_7297	arylpolyene		PKS
GCF_001189295_1-1_7298	arylpolyene		PKS	biosynthetic (rule-based-clusters) arylpolyene: APE_KS2; biosynthetic-additional (rule-based-clusters) t2fas; biosynthetic-additional (smcogs) SMCOG1093: Beta-ketoacyl synthase	biosynthetic	APE_KS2 (E-value: 1.5e-91, bitscore: 306.3, seeds: 16, tool: rule-based-clusters); t2fas (E-value: 8.9e-21, bitscore: 73.0, seeds: 8, tool: rule-based-clusters)
GCF_001189295_1-1_7299	arylpolyene		PKS	biosynthetic-additional (rule-based-clusters) PP-binding	biosynthetic-additional	PP-binding (E-value: 1.9e-11, bitscore: 43.2, seeds: 164, tool: rule-based-clusters)
GCF_001189295_1-1_7300	arylpolyene		PKS	biosynthetic-additional (smcogs) SMCOG1023: enoyl-CoA hydratase	biosynthetic-additional
GCF_001189295_1-1_7301	arylpolyene		PKS
GCF_001189295_1-1_7302	arylpolyene		PKS	regulatory (smcogs) SMCOG1032: RNA polymerase, sigma-24 subunit, ECF subfamily	regulatory
GCF_001189295_1-1_7303	arylpolyene		PKS
GCF_001189295_1-1_7304	arylpolyene		PKS
GCF_001189295_1-1_7305	arylpolyene		PKS
GCF_001189295_1-1_7306	arylpolyene		PKS
GCF_001189295_1-1_7307	arylpolyene		PKS
GCF_001189295_1-1_7308	arylpolyene		PKS
GCF_001189295_1-1_7309	arylpolyene		PKS
GCF_001189295_1-1_7310	arylpolyene		PKS	biosynthetic-additional (smcogs) SMCOG1279: pseudouridine synthase	biosynthetic-additional
GCF_001189295_1-1_7311	arylpolyene		PKS
GCF_001189295_1-1_7312	arylpolyene		PKS
GCF_001189295_1-1_7313	arylpolyene		PKS
GCF_001189295_1-1_7314	arylpolyene		PKS
GCF_001189295_1-1_7315	arylpolyene		PKS
GCF_001189295_1-1_7316	arylpolyene		PKS	biosynthetic-additional (rule-based-clusters) Poly_export; transport (smcogs) SMCOG1186: polysaccharide export protein	transport	Poly_export (E-value: 8.4e-17, bitscore: 59.9, seeds: 183, tool: rule-based-clusters)
GCF_001189295_1-1_7317	arylpolyene		PKS
GCF_001189295_1-1_7318	arylpolyene		PKS
GCF_003612125_1-823_1	terpene		terpene
GCF_003612125_1-823_2	terpene		terpene	biosynthetic (rule-based-clusters) terpene: PT_phytoene_like; biosynthetic (rule-based-clusters) terpene: phytoene_synt	biosynthetic	PT_phytoene_like (E-value: 5.2e-35, bitscore: 110.1, seeds: 61, tool: rule-based-clusters); phytoene_synt (E-value: 4.2e-10, bitscore: 28.3, seeds: 8, tool: rule-based-clusters)
GCF_003612125_1-823_3	terpene		terpene
GCF_003612125_1-823_4	terpene		terpene
GCF_003612125_1-823_5	terpene		terpene	biosynthetic-additional (rule-based-clusters) FAAL_cd05931; biosynthetic-additional (rule-based-clusters) AMP-binding; biosynthetic-additional (smcogs) SMCOG1002: AMP-dependent synthetase and ligase	biosynthetic-additional	FAAL_cd05931 (E-value: 2.5e-22, bitscore: 65.9, seeds: 56, tool: rule-based-clusters); AMP-binding (E-value: 7.3e-119, bitscore: 386.0, seeds: 400, tool: rule-based-clusters)
GCF_003612125_1-823_6	terpene		terpene
GCF_003612125_1-823_7	terpene		terpene
GCF_003612125_1-823_8	terpene		terpene	biosynthetic-additional (rule-based-clusters) Peptidase_M50	biosynthetic-additional	Peptidase_M50 (E-value: 7.3e-54, bitscore: 171.7, seeds: 56, tool: rule-based-clusters)
GCF_000737335_2-316_6	terpene		terpene
GCF_000737335_2-316_7	terpene		terpene
GCF_000737335_2-316_8	terpene		terpene
GCF_000737335_2-316_9	terpene		terpene
GCF_000737335_2-316_10	terpene		terpene
GCF_000737335_2-316_11	terpene		terpene
GCF_000737335_2-316_12	terpene		terpene	transport (smcogs) SMCOG1000: ABC transporter ATP-binding protein	transport
GCF_000737335_2-316_13	terpene		terpene	biosynthetic-additional (rule-based-clusters) PF00561; biosynthetic-additional (smcogs) SMCOG1036: alpha/beta hydrolase fold protein	biosynthetic-additional	PF00561 (E-value: 1.3e-19, bitscore: 61.3, seeds: 48, tool: rule-based-clusters)
GCF_000737335_2-316_14	terpene		terpene	biosynthetic-additional (smcogs) SMCOG1180: Decarboxylase, pyridoxal-dependent	biosynthetic-additional
GCF_000737335_2-316_15	terpene		terpene
GCF_000737335_2-316_16	terpene		terpene	biosynthetic (rule-based-clusters) terpene: T2TS	biosynthetic	T2TS (E-value: 7.5e-62, bitscore: 199.9, seeds: 58, tool: rule-based-clusters)
GCF_000737335_2-316_17	terpene		terpene
GCF_000737335_2-316_18	terpene		terpene
GCF_000737335_2-316_19	terpene		terpene
GCF_000737335_2-316_20	terpene		terpene
GCF_000737335_2-316_21	terpene		terpene
GCF_000737335_2-316_22	terpene		terpene	transport (smcogs) SMCOG1137: Major facilitator superfamily MFS 1	transport
GCA_963666885_2-2_2811	RRE-containing		RiPP
GCA_963666885_2-2_2812	RRE-containing		RiPP
GCA_963666885_2-2_2813	RRE-containing		RiPP	biosynthetic (rule-based-clusters) RRE-containing: Stand_Alone_Lasso_RRE; biosynthetic (rule-based-clusters) RRE-containing: PqqD_RRE; biosynthetic-additional (rule-based-clusters) PF05402	biosynthetic	Stand_Alone_Lasso_RRE (E-value: 4.2e-07, bitscore: 27.4, seeds: 25, tool: rule-based-clusters); PF05402 (E-value: 2.3e-16, bitscore: 57.4, seeds: 461, tool: rule-based-clusters); PqqD_RRE (E-value: 3.6e-07, bitscore: 27.4, seeds: 9, tool: rule-based-clusters)
GCA_963666885_2-2_2814	RRE-containing		RiPP	biosynthetic-additional (smcogs) SMCOG1216: exopolysaccharide biosynthesis domain protein	biosynthetic-additional
GCA_963666885_2-2_2815	RRE-containing		RiPP	other (smcogs) SMCOG1272: TPR repeat-containing protein	other
GCA_963666885_2-2_2816	RRE-containing		RiPP
GCA_963666885_2-2_2817	RRE-containing		RiPP
GCA_963666885_2-2_2818	RRE-containing		RiPP	biosynthetic-additional (rule-based-clusters) PF00561; biosynthetic-additional (rule-based-clusters) Abhydrolase_6	biosynthetic-additional	PF00561 (E-value: 9e-12, bitscore: 42.6, seeds: 48, tool: rule-based-clusters); Abhydrolase_6 (E-value: 3.9e-08, bitscore: 31.7, seeds: 455, tool: rule-based-clusters)
GCA_963666885_2-2_2819	RRE-containing		RiPP
GCA_033547035_1-1_2444	2dos		other	biosynthetic-additional (rule-based-clusters) GST_N_3; biosynthetic-additional (smcogs) SMCOG1193: glutathione S-transferase	biosynthetic-additional	GST_N_3 (E-value: 7e-09, bitscore: 35.2, seeds: 52, tool: rule-based-clusters)
GCA_033547035_1-1_2445	2dos		other
GCA_033547035_1-1_2446	2dos		other
GCA_033547035_1-1_2447	2dos		other
GCA_033547035_1-1_2448	2dos		other
GCA_033547035_1-1_2449	2dos		other
GCA_033547035_1-1_2450	2dos		other
GCA_033547035_1-1_2451	2dos		other
GCA_033547035_1-1_2452	2dos		other	other (smcogs) SMCOG1241: lipoprotein dsbF	other
GCA_033547035_1-1_2453	2dos		other
GCA_033547035_1-1_2454	2dos		other
GCA_033547035_1-1_2455	2dos		other	biosynthetic (rule-based-clusters) 2dos: DegT_DnrJ_EryC1; biosynthetic-additional (rule-based-clusters) Aminotran_5; biosynthetic-additional (smcogs) SMCOG1180: Decarboxylase, pyridoxal-dependent	biosynthetic	DegT_DnrJ_EryC1 (E-value: 2.3e-05, bitscore: 23.0, seeds: 38, tool: rule-based-clusters); Aminotran_5 (E-value: 1.6e-13, bitscore: 49.6, seeds: 34, tool: rule-based-clusters)
GCA_033547035_1-1_2456	2dos		other
GCA_033547035_1-1_2457	2dos		other	biosynthetic-additional (rule-based-clusters) adh_short; biosynthetic-additional (smcogs) SMCOG1001: short-chain dehydrogenase/reductase SDR	biosynthetic-additional	adh_short (E-value: 2e-35, bitscore: 121.6, seeds: 230, tool: rule-based-clusters)
GCA_033547035_1-1_2458	2dos		other
GCA_033547035_1-1_2459	2dos		other	biosynthetic (rule-based-clusters) 2dos: ADH_zinc_N; biosynthetic (rule-based-clusters) 2dos: ADH_N; biosynthetic-additional (smcogs) SMCOG1040: alcohol dehydrogenase	biosynthetic	ADH_N (E-value: 3.1e-28, bitscore: 97.1, seeds: 66, tool: rule-based-clusters); ADH_zinc_N (E-value: 5.7e-11, bitscore: 41.8, seeds: 86, tool: rule-based-clusters)
GCA_033547035_1-1_2460	2dos		other
GCA_033547035_1-1_2461	2dos		other
GCA_033547035_1-1_2462	2dos		other	biosynthetic (rule-based-clusters) 2dos: salQ; biosynthetic (rule-based-clusters) 2dos: DHQ_synthase; biosynthetic-additional (smcogs) SMCOG1183: 3-dehydroquinate synthase	biosynthetic	salQ (E-value: 5.3e-182, bitscore: 604.0, seeds: 15, tool: rule-based-clusters); DHQ_synthase (E-value: 7.1e-64, bitscore: 214.7, seeds: 76, tool: rule-based-clusters)
GCA_033547035_1-1_2463	2dos		other	biosynthetic-additional (rule-based-clusters) DAO	biosynthetic-additional	DAO (E-value: 4e-09, bitscore: 35.8, seeds: 521, tool: rule-based-clusters)
GCA_033547035_1-1_2464	2dos		other
GCA_033547035_1-1_2465	2dos		other
GCA_033547035_1-1_2466	2dos		other	biosynthetic-additional (rule-based-clusters) Peptidase_M16; biosynthetic-additional (rule-based-clusters) Peptidase_M16_C	biosynthetic-additional	Peptidase_M16 (E-value: 1.1e-15, bitscore: 57.1, seeds: 24, tool: rule-based-clusters); Peptidase_M16_C (E-value: 1.3e-10, bitscore: 40.8, seeds: 139, tool: rule-based-clusters)
GCA_033547035_1-1_2467	2dos		other	biosynthetic-additional (rule-based-clusters) Peptidase_M16; biosynthetic-additional (rule-based-clusters) Peptidase_M16_C	biosynthetic-additional	Peptidase_M16 (E-value: 7.5e-20, bitscore: 70.6, seeds: 24, tool: rule-based-clusters); Peptidase_M16_C (E-value: 4.6e-25, bitscore: 87.9, seeds: 139, tool: rule-based-clusters)
GCA_035472155_1-1080_1	terpene-precursor		terpene	biosynthetic (rule-based-clusters) terpene-precursor: PT_FPPS_like; biosynthetic-additional (smcogs) SMCOG1182: Polyprenyl synthetase	biosynthetic	PT_FPPS_like (E-value: 5.2e-30, bitscore: 92.5, seeds: 145, tool: rule-based-clusters)
GCA_035472155_1-1080_2	terpene-precursor		terpene	biosynthetic-additional (rule-based-clusters) PCMT; biosynthetic-additional (smcogs) SMCOG1089: methyltransferase	biosynthetic-additional	PCMT (E-value: 5.3e-09, bitscore: 24.2, seeds: 9, tool: rule-based-clusters)
GCA_035472155_1-1080_3	terpene-precursor		terpene	biosynthetic-additional (smcogs) SMCOG1018: isochorismate synthase	biosynthetic-additional
GCA_035472155_1-1080_4	terpene-precursor		terpene	biosynthetic-additional (rule-based-clusters) TPP_enzyme_N; biosynthetic-additional (rule-based-clusters) TPP_enzyme_C; biosynthetic-additional (smcogs) SMCOG1055: pyruvate oxidase/decarboxylase	biosynthetic-additional	TPP_enzyme_N (E-value: 1.4e-35, bitscore: 110.5, seeds: 75, tool: rule-based-clusters); TPP_enzyme_C (E-value: 1.9e-11, bitscore: 32.1, seeds: 323, tool: rule-based-clusters)
GCA_903900265_1-186_12	hglE-KS		PKS
GCA_903900265_1-186_13	hglE-KS		PKS	biosynthetic-additional (rule-based-clusters) Pkinase	biosynthetic-additional	Pkinase (E-value: 4.7e-44, bitscore: 141.7, seeds: 54, tool: rule-based-clusters)
GCA_903900265_1-186_14	hglE-KS		PKS
GCA_903900265_1-186_15	hglE-KS		PKS
GCA_903900265_1-186_16	hglE-KS		PKS
GCA_903900265_1-186_17	hglE-KS		PKS
GCA_903900265_1-186_18	hglE-KS		PKS
GCA_903900265_1-186_19	hglE-KS		PKS
GCA_903900265_1-186_20	hglE-KS		PKS
GCA_903900265_1-186_21	hglE-KS		PKS
GCA_903900265_1-186_22	hglE-KS		PKS	other (smcogs) SMCOG1194: DNA polymerase III subunit alpha	other
GCA_903900265_1-186_23	hglE-KS		PKS	biosynthetic-additional (smcogs) SMCOG1283: 2`,3`-cyclic-nucleotide 2`-phosphodiesterase	biosynthetic-additional
GCA_903900265_1-186_24	hglE-KS		PKS
GCA_903900265_1-186_25	hglE-KS		PKS
GCA_903900265_1-186_26	hglE-KS		PKS	biosynthetic (rule-based-clusters) hglE-KS: hglE; biosynthetic-additional (rule-based-clusters) PKS_AT; biosynthetic-additional (rule-based-clusters) PP-binding; biosynthetic-additional (smcogs) SMCOG1022: Beta-ketoacyl synthase	biosynthetic	hglE (E-value: 2.8e-191, bitscore: 626.4, seeds: 4, tool: rule-based-clusters); PKS_AT (E-value: 9.7e-73, bitscore: 236.1, seeds: 1682, tool: rule-based-clusters); PP-binding (E-value: 3.7e-09, bitscore: 28.1, seeds: 164, tool: rule-based-clusters)
GCA_903900265_1-186_27	hglE-KS		PKS
GCA_903900265_1-186_28	hglE-KS		PKS
GCA_903900265_1-186_29	hglE-KS		PKS	transport (smcogs) SMCOG1000: ABC transporter ATP-binding protein	transport
GCA_903900265_1-186_30	hglE-KS		PKS
GCA_903900265_1-186_31	hglE-KS		PKS
GCA_938084725_1-61_1	ranthipeptide		RiPP	biosynthetic-additional (rule-based-clusters) Peptidase_S8; biosynthetic-additional (smcogs) SMCOG1075: alkaline serine protease, subtilase family	biosynthetic-additional	Peptidase_S8 (E-value: 8.7e-51, bitscore: 161.9, seeds: 43, tool: rule-based-clusters)
GCA_938084725_1-61_2	ranthipeptide		RiPP	biosynthetic (rule-based-clusters) ranthipeptide: PF04055; biosynthetic (rule-based-clusters) ranthipeptide: SPASM; biosynthetic (rule-based-clusters) ranthipeptide: TIGR04085	biosynthetic	PF04055 (E-value: 2.5e-21, bitscore: 65.8, seeds: 518, tool: rule-based-clusters); SPASM (E-value: 1.6e-09, bitscore: 27.4, seeds: 166, tool: rule-based-clusters); TIGR04085 (E-value: 5.3e-11, bitscore: 32.0, seeds: 281, tool: rule-based-clusters)
GCA_938084725_1-61_3	ranthipeptide		RiPP	biosynthetic (rule-based-clusters) ranthipeptide: PqqD_RRE; biosynthetic-additional (rule-based-clusters) PF05402	biosynthetic	PqqD_RRE (E-value: 2.7e-14, bitscore: 41.9, seeds: 9, tool: rule-based-clusters); PF05402 (E-value: 1.5e-13, bitscore: 40.0, seeds: 461, tool: rule-based-clusters)
GCA_938084725_1-61_4	ranthipeptide		RiPP
GCA_938084725_1-61_5	ranthipeptide		RiPP
GCA_938084725_1-61_6	ranthipeptide		RiPP
GCA_938084725_1-61_7	ranthipeptide		RiPP
GCA_938084725_1-61_8	ranthipeptide		RiPP
GCF_004135755_1-1_7935	T1PKS		PKS
GCF_004135755_1-1_7936	T1PKS		PKS
GCF_004135755_1-1_7937	T1PKS		PKS
GCF_004135755_1-1_7938	T1PKS		PKS
GCF_004135755_1-1_7939	T1PKS		PKS
GCF_004135755_1-1_7940	T1PKS		PKS
GCF_004135755_1-1_7941	T1PKS		PKS
GCF_004135755_1-1_7942	T1PKS		PKS
GCF_004135755_1-1_7943	T1PKS		PKS
GCF_004135755_1-1_7944	T1PKS		PKS
GCF_004135755_1-1_7945	T1PKS		PKS
GCF_004135755_1-1_7946	T1PKS		PKS
GCF_004135755_1-1_7947	T1PKS		PKS
GCF_004135755_1-1_7948	T1PKS		PKS	biosynthetic (rule-based-clusters) T1PKS: hyb_KS; biosynthetic (rule-based-clusters) T1PKS: PKS_AT; biosynthetic-additional (rule-based-clusters) PP-binding; biosynthetic-additional (rule-based-clusters) Thioesterase; biosynthetic-additional (smcogs) SMCOG1021: malonyl CoA-acyl carrier protein transacylase	biosynthetic	hyb_KS (E-value: 5.4e-198, bitscore: 657.4, seeds: 33, tool: rule-based-clusters); PKS_AT (E-value: 4.8e-110, bitscore: 366.9, seeds: 1682, tool: rule-based-clusters); PP-binding (E-value: 1.5e-13, bitscore: 50.2, seeds: 164, tool: rule-based-clusters); Thioesterase (E-value: 5.9e-28, bitscore: 97.9, seeds: 16, tool: rule-based-clusters)
GCF_004135755_1-1_7949	T1PKS		PKS	biosynthetic (rule-based-clusters) T1PKS: hyb_KS; biosynthetic (rule-based-clusters) T1PKS: PKS_AT; biosynthetic-additional (rule-based-clusters) PP-binding; biosynthetic-additional (rule-based-clusters) adh_short; biosynthetic-additional (smcogs) SMCOG1022: Beta-ketoacyl synthase	biosynthetic	PKS_AT (E-value: 1.8e-105, bitscore: 351.9, seeds: 1682, tool: rule-based-clusters); PP-binding (E-value: 1.6e-12, bitscore: 47.0, seeds: 164, tool: rule-based-clusters); hyb_KS (E-value: 4.8e-195, bitscore: 647.7, seeds: 33, tool: rule-based-clusters); adh_short (E-value: 3.1e-58, bitscore: 195.9, seeds: 230, tool: rule-based-clusters)
GCF_004135755_1-1_7950	T1PKS		PKS	biosynthetic-additional (rule-based-clusters) GST_N_3; biosynthetic-additional (rule-based-clusters) GST_C; biosynthetic-additional (smcogs) SMCOG1193: glutathione S-transferase	biosynthetic-additional	GST_N_3 (E-value: 2.5e-11, bitscore: 43.1, seeds: 52, tool: rule-based-clusters); GST_C (E-value: 3e-10, bitscore: 39.5, seeds: 35, tool: rule-based-clusters)
GCF_004135755_1-1_7951	T1PKS		PKS	transport (smcogs) SMCOG1000: ABC transporter ATP-binding protein	transport
GCF_004135755_1-1_7952	T1PKS		PKS
GCF_004135755_1-1_7953	T1PKS		PKS
GCF_004135755_1-1_7954	T1PKS		PKS
GCF_004135755_1-1_7955	T1PKS		PKS
GCF_004135755_1-1_7956	T1PKS		PKS
GCF_004135755_1-1_7957	T1PKS		PKS
GCF_004135755_1-1_7958	T1PKS		PKS
GCF_004135755_1-1_7959	T1PKS		PKS
GCF_004135755_1-1_7960	T1PKS		PKS
GCF_020037125_1-46_604	terpene		terpene
GCF_020037125_1-46_605	terpene		terpene
GCF_020037125_1-46_606	terpene		terpene
GCF_020037125_1-46_607	terpene		terpene
GCF_020037125_1-46_608	terpene		terpene
GCF_020037125_1-46_609	terpene		terpene	biosynthetic (rule-based-clusters) terpene: Lycopene_cycl_fung	biosynthetic	Lycopene_cycl_fung (E-value: 6.1e-21, bitscore: 70.1, seeds: 37, tool: rule-based-clusters)
GCF_020037125_1-46_610	terpene		terpene	biosynthetic (rule-based-clusters) terpene: Lycopene_cycl_fung	biosynthetic	Lycopene_cycl_fung (E-value: 1e-24, bitscore: 82.2, seeds: 37, tool: rule-based-clusters)
GCF_020037125_1-46_611	terpene		terpene
GCF_020037125_1-46_612	terpene		terpene
GCF_020037125_1-46_613	terpene		terpene	biosynthetic-additional (rule-based-clusters) DAO; biosynthetic-additional (smcogs) SMCOG1222: dehydrogenase	biosynthetic-additional	DAO (E-value: 1.5e-15, bitscore: 53.0, seeds: 521, tool: rule-based-clusters)
GCF_020037125_1-46_614	terpene		terpene	biosynthetic-additional (smcogs) SMCOG1187: hydroxymethylglutaryl-CoA reductase	biosynthetic-additional
GCF_020037125_1-46_615	terpene		terpene	biosynthetic (rule-based-clusters) terpene: PT_phytoene_like; biosynthetic (rule-based-clusters) terpene: phytoene_synt	biosynthetic	phytoene_synt (E-value: 4.9e-77, bitscore: 254.1, seeds: 8, tool: rule-based-clusters); PT_phytoene_like (E-value: 5.8e-81, bitscore: 267.4, seeds: 61, tool: rule-based-clusters)
GCF_020037125_1-46_616	terpene		terpene	biosynthetic-additional (smcogs) SMCOG1222: dehydrogenase	biosynthetic-additional
GCF_020037125_1-46_617	terpene		terpene	biosynthetic (rule-based-clusters) terpene: PT_FPPS_like; biosynthetic-additional (smcogs) SMCOG1182: Polyprenyl synthetase	biosynthetic	PT_FPPS_like (E-value: 1.3e-48, bitscore: 160.9, seeds: 145, tool: rule-based-clusters)
GCF_020037125_1-46_618	terpene		terpene
GCF_020037125_1-46_619	terpene		terpene	biosynthetic-additional (smcogs) SMCOG1010: NAD-dependent epimerase/dehydratase	biosynthetic-additional
GCF_020037125_1-46_620	terpene		terpene	biosynthetic-additional (smcogs) SMCOG1098: enterobactin/ferric enterobactin esterase	biosynthetic-additional
GCF_020037125_1-46_621	terpene		terpene
GCF_020037125_1-46_622	terpene		terpene
GCF_020037125_1-46_623	terpene		terpene	biosynthetic-additional (smcogs) SMCOG1039: aldo/keto reductase family oxidoreductase	biosynthetic-additional
GCF_020037125_1-46_624	terpene		terpene
GCA_937879845_1-509_1	transAT-PKS		PKS	biosynthetic (rule-based-clusters) T1PKS: hyb_KS; biosynthetic (rule-based-clusters) T1PKS: itr_KS; biosynthetic (rule-based-clusters) T1PKS: PKS_KS; biosynthetic (rule-based-clusters) T1PKS: mod_KS; biosynthetic (rule-based-clusters) T1PKS: PKS_AT; biosynthetic (rule-based-clusters) T1PKS: ene_KS; biosynthetic (rule-based-clusters) T1PKS: tra_KS; biosynthetic (rule-based-clusters) transAT-PKS: PP-binding; biosynthetic (rule-based-clusters) transAT-PKS: tra_KS; biosynthetic-additional (smcogs) SMCOG1021: malonyl CoA-acyl carrier protein transacylase	biosynthetic	ene_KS (E-value: 6.7e-24, bitscore: 73.6, seeds: 19, tool: rule-based-clusters); tra_KS (E-value: 3.8e-31, bitscore: 97.7, seeds: 44, tool: rule-based-clusters); PKS_KS (E-value: 4.7e-30, bitscore: 94.2, seeds: 2284, tool: rule-based-clusters); mod_KS (E-value: 4e-28, bitscore: 87.7, seeds: 217, tool: rule-based-clusters); hyb_KS (E-value: 1.9e-26, bitscore: 82.2, seeds: 33, tool: rule-based-clusters); itr_KS (E-value: 7.5e-24, bitscore: 73.6, seeds: 96, tool: rule-based-clusters); PKS_AT (E-value: 4.5e-70, bitscore: 225.7, seeds: 1682, tool: rule-based-clusters); PP-binding (E-value: 5.8e-10, bitscore: 29.1, seeds: 164, tool: rule-based-clusters)
GCA_937879845_1-509_2	transAT-PKS		PKS	biosynthetic (rule-based-clusters) transAT-PKS: PKS_AT; biosynthetic-additional (smcogs) SMCOG1021: malonyl CoA-acyl carrier protein transacylase	biosynthetic	PKS_AT (E-value: 6.2e-38, bitscore: 120.2, seeds: 1682, tool: rule-based-clusters)
GCA_937879845_1-509_3	transAT-PKS		PKS
GCA_937879845_1-509_4	transAT-PKS		PKS
GCA_937879845_1-509_5	transAT-PKS		PKS
GCA_937879845_1-509_6	transAT-PKS		PKS
GCA_937879845_1-509_7	transAT-PKS		PKS	transport (smcogs) SMCOG1000: ABC transporter ATP-binding protein	transport
GCA_937879845_1-509_8	transAT-PKS		PKS
GCA_937879845_1-509_9	transAT-PKS		PKS
GCA_937879845_1-509_10	transAT-PKS		PKS
GCA_036482635_1-19_2	lassopeptide		RiPP
GCA_036482635_1-19_3	lassopeptide		RiPP
GCA_036482635_1-19_4	lassopeptide		RiPP	biosynthetic-additional (rule-based-clusters) FAAL_cd05931; biosynthetic-additional (rule-based-clusters) AMP-binding; biosynthetic-additional (smcogs) SMCOG1002: AMP-dependent synthetase and ligase	biosynthetic-additional	FAAL_cd05931 (E-value: 5.6e-15, bitscore: 43.0, seeds: 56, tool: rule-based-clusters); AMP-binding (E-value: 1.5e-58, bitscore: 188.8, seeds: 400, tool: rule-based-clusters)
GCA_036482635_1-19_5	lassopeptide		RiPP
GCA_036482635_1-19_6	lassopeptide		RiPP	transport (smcogs) SMCOG1288: ABC transporter related protein	transport
GCA_036482635_1-19_7	lassopeptide		RiPP	biosynthetic-additional (rule-based-clusters) NTP_transf_5	biosynthetic-additional	NTP_transf_5 (E-value: 8.1e-42, bitscore: 134.0, seeds: 77, tool: rule-based-clusters)
GCA_036482635_1-19_8	lassopeptide		RiPP
GCA_036482635_1-19_9	lassopeptide		RiPP
GCA_036482635_1-19_10	lassopeptide		RiPP	biosynthetic-additional (lassopeptides) predicted lassopeptide	biosynthetic-additional
GCA_036482635_1-19_11	lassopeptide		RiPP	biosynthetic (rule-based-clusters) lassopeptide: Asn_synthase; biosynthetic-additional (rule-based-clusters) GATase_7; biosynthetic-additional (smcogs) SMCOG1177: asparagine synthase (glutamine-hydrolyzing)	biosynthetic	GATase_7 (E-value: 4.8e-20, bitscore: 62.4, seeds: 307, tool: rule-based-clusters); Asn_synthase (E-value: 2.2e-32, bitscore: 103.6, seeds: 78, tool: rule-based-clusters)
GCA_036482635_1-19_12	lassopeptide		RiPP	biosynthetic (rule-based-clusters) lassopeptide: PF13471	biosynthetic	PF13471 (E-value: 4.4e-21, bitscore: 65.7, seeds: 84, tool: rule-based-clusters)
GCA_036482635_1-19_13	lassopeptide		RiPP	biosynthetic (rule-based-clusters) lassopeptide: Stand_Alone_Lasso_RRE; biosynthetic-additional (rule-based-clusters) PF05402	biosynthetic	Stand_Alone_Lasso_RRE (E-value: 7.4e-19, bitscore: 58.3, seeds: 25, tool: rule-based-clusters); PF05402 (E-value: 7.3e-16, bitscore: 48.9, seeds: 461, tool: rule-based-clusters)
GCA_036482635_1-19_14	lassopeptide		RiPP	biosynthetic-additional (rule-based-clusters) NTP_transf_5	biosynthetic-additional	NTP_transf_5 (E-value: 6e-26, bitscore: 82.0, seeds: 77, tool: rule-based-clusters)
GCA_036482635_1-19_15	lassopeptide		RiPP	biosynthetic-additional (rule-based-clusters) Glycos_transf_1; biosynthetic-additional (smcogs) SMCOG1045: glycosyl transferase group 1	biosynthetic-additional	Glycos_transf_1 (E-value: 2.7e-31, bitscore: 99.1, seeds: 63, tool: rule-based-clusters)
GCA_036482635_1-19_16	lassopeptide		RiPP	biosynthetic (rule-based-clusters) lassopeptide: Asn_synthase; biosynthetic-additional (rule-based-clusters) GATase_7; biosynthetic-additional (smcogs) SMCOG1177: asparagine synthase (glutamine-hydrolyzing)	biosynthetic	GATase_7 (E-value: 1.3e-43, bitscore: 138.5, seeds: 307, tool: rule-based-clusters); Asn_synthase (E-value: 5.3e-95, bitscore: 309.6, seeds: 78, tool: rule-based-clusters)
GCA_036482635_1-19_17	lassopeptide		RiPP	biosynthetic-additional (rule-based-clusters) Glycos_transf_2	biosynthetic-additional	Glycos_transf_2 (E-value: 4.2e-20, bitscore: 62.9, seeds: 256, tool: rule-based-clusters)
GCA_036482635_1-19_18	lassopeptide		RiPP
GCA_036482635_1-19_19	lassopeptide		RiPP
GCA_036482635_1-19_20	lassopeptide		RiPP	biosynthetic-additional (rule-based-clusters) Wzy_C	biosynthetic-additional	Wzy_C (E-value: 1.3e-10, bitscore: 32.1, seeds: 81, tool: rule-based-clusters)
GCA_036482635_1-19_21	lassopeptide		RiPP	biosynthetic-additional (smcogs) SMCOG1216: exopolysaccharide biosynthesis domain protein	biosynthetic-additional
GCA_036482635_1-19_22	lassopeptide		RiPP	biosynthetic-additional (rule-based-clusters) Poly_export; transport (smcogs) SMCOG1186: polysaccharide export protein	transport	Poly_export (E-value: 6.6e-22, bitscore: 68.0, seeds: 183, tool: rule-based-clusters)
GCA_036482635_1-19_23	lassopeptide		RiPP
GCA_037157805_1-1_9581	NI-siderophore		other
GCA_037157805_1-1_9582	NI-siderophore		other
GCA_037157805_1-1_9583	NI-siderophore		other
GCA_037157805_1-1_9584	NI-siderophore		other
GCA_037157805_1-1_9585	NI-siderophore		other
GCA_037157805_1-1_9586	NI-siderophore		other
GCA_037157805_1-1_9587	NI-siderophore		other
GCA_037157805_1-1_9588	NI-siderophore		other	transport (smcogs) SMCOG1000: ABC transporter ATP-binding protein	transport
GCA_037157805_1-1_9589	NI-siderophore		other
GCA_037157805_1-1_9590	NI-siderophore		other	transport (smcogs) SMCOG1117: sodium/hydrogen exchanger	transport
GCA_037157805_1-1_9591	NI-siderophore		other
GCA_037157805_1-1_9592	NI-siderophore		other	biosynthetic (rule-based-clusters) NI-siderophore: IucA_IucC; biosynthetic-additional (smcogs) SMCOG1203: putative siderophore biosynthesis protein	biosynthetic	IucA_IucC (E-value: 5.5e-78, bitscore: 261.2, seeds: 168, tool: rule-based-clusters)
GCA_037157805_1-1_9593	NI-siderophore		other
GCA_037157805_1-1_9594	NI-siderophore		other
GCA_037157805_1-1_9595	NI-siderophore		other	transport (smcogs) SMCOG1082: TonB-dependent siderophore receptor family	transport
GCA_037157805_1-1_9596	NI-siderophore		other
GCA_037157805_1-1_9597	NI-siderophore		other	biosynthetic-additional (rule-based-clusters) Aminotran_5; biosynthetic-additional (smcogs) SMCOG1180: Decarboxylase, pyridoxal-dependent	biosynthetic-additional	Aminotran_5 (E-value: 3.7e-05, bitscore: 22.1, seeds: 34, tool: rule-based-clusters)
GCA_037157805_1-1_9598	NI-siderophore		other	biosynthetic-additional (smcogs) SMCOG1203: putative siderophore biosynthesis protein	biosynthetic-additional
GCA_037157805_1-1_9599	NI-siderophore		other	biosynthetic-additional (smcogs) SMCOG1080: lysine/ornithine N-monooxygenase	biosynthetic-additional
GCA_037157805_1-1_9600	NI-siderophore		other
GCA_037157805_1-1_9601	NI-siderophore		other
GCA_037157805_1-1_9602	NI-siderophore		other
GCA_037157805_1-1_9603	NI-siderophore		other
GCA_037157805_1-1_9604	NI-siderophore		other
GCF_019895115_1-1_4645	NRPS		NRPS
GCF_019895115_1-1_4646	NRPS		NRPS
GCF_019895115_1-1_4647	NRPS		NRPS
GCF_019895115_1-1_4648	NRPS		NRPS	regulatory (smcogs) SMCOG1031: LysR family transcriptional regulator	regulatory
GCF_019895115_1-1_4649	NRPS		NRPS
GCF_019895115_1-1_4650	NRPS		NRPS
GCF_019895115_1-1_4651	NRPS		NRPS	other (smcogs) SMCOG1230: Nuclease SbcCD, D subunit	other
GCF_019895115_1-1_4652	NRPS		NRPS
GCF_019895115_1-1_4653	NRPS		NRPS
GCF_019895115_1-1_4654	NRPS		NRPS
GCF_019895115_1-1_4655	NRPS		NRPS
GCF_019895115_1-1_4656	NRPS		NRPS
GCF_019895115_1-1_4657	NRPS		NRPS
GCF_019895115_1-1_4658	NRPS		NRPS	biosynthetic (rule-based-clusters) NRPS: Condensation; biosynthetic (rule-based-clusters) NRPS: AMP-binding; biosynthetic-additional (rule-based-clusters) FAAL_cd05931; biosynthetic-additional (rule-based-clusters) PP-binding; biosynthetic-additional (rule-based-clusters) Polysacc_synt_2; biosynthetic-additional (rule-based-clusters) NAD_binding_4; biosynthetic-additional (smcogs) SMCOG1127: condensation domain-containing protein	biosynthetic	Condensation (E-value: 6.5e-65, bitscore: 217.9, seeds: 42, tool: rule-based-clusters); AMP-binding (E-value: 2.2e-118, bitscore: 394.2, seeds: 400, tool: rule-based-clusters); FAAL_cd05931 (E-value: 2.5e-46, bitscore: 155.4, seeds: 56, tool: rule-based-clusters); PP-binding (E-value: 8.6e-13, bitscore: 47.4, seeds: 164, tool: rule-based-clusters); Polysacc_synt_2 (E-value: 1e-05, bitscore: 23.6, seeds: 77, tool: rule-based-clusters); NAD_binding_4 (E-value: 1.4e-76, bitscore: 255.7, seeds: 102, tool: rule-based-clusters)
GCF_019895115_1-1_4659	NRPS		NRPS	biosynthetic (rule-based-clusters) T1PKS: hyb_KS; biosynthetic (rule-based-clusters) T1PKS: PKS_AT; biosynthetic-additional (rule-based-clusters) ADH_zinc_N; biosynthetic-additional (rule-based-clusters) adh_short; biosynthetic-additional (rule-based-clusters) PP-binding; biosynthetic-additional (smcogs) SMCOG1021: malonyl CoA-acyl carrier protein transacylase	biosynthetic	hyb_KS (E-value: 1.3e-207, bitscore: 688.6, seeds: 33, tool: rule-based-clusters); PKS_AT (E-value: 3.1e-106, bitscore: 353.9, seeds: 1682, tool: rule-based-clusters); ADH_zinc_N (E-value: 8.9e-13, bitscore: 47.2, seeds: 86, tool: rule-based-clusters); adh_short (E-value: 3e-63, bitscore: 211.7, seeds: 230, tool: rule-based-clusters); PP-binding (E-value: 9.6e-11, bitscore: 40.8, seeds: 164, tool: rule-based-clusters)
GCF_019895115_1-1_4660	NRPS		NRPS	biosynthetic (rule-based-clusters) T1PKS: hyb_KS; biosynthetic (rule-based-clusters) T1PKS: PKS_AT; biosynthetic-additional (rule-based-clusters) adh_short; biosynthetic-additional (rule-based-clusters) PP-binding; biosynthetic-additional (smcogs) SMCOG1093: Beta-ketoacyl synthase	biosynthetic	adh_short (E-value: 2e-63, bitscore: 212.3, seeds: 230, tool: rule-based-clusters); hyb_KS (E-value: 1.9e-203, bitscore: 674.9, seeds: 33, tool: rule-based-clusters); PKS_AT (E-value: 1.6e-109, bitscore: 364.7, seeds: 1682, tool: rule-based-clusters); PP-binding (E-value: 1.5e-12, bitscore: 46.6, seeds: 164, tool: rule-based-clusters)
GCF_019895115_1-1_4661	NRPS		PKS	biosynthetic (rule-based-clusters) T1PKS: hyb_KS; biosynthetic (rule-based-clusters) T1PKS: PKS_AT; biosynthetic-additional (rule-based-clusters) adh_short; biosynthetic-additional (rule-based-clusters) PP-binding; biosynthetic-additional (smcogs) SMCOG1093: Beta-ketoacyl synthase	biosynthetic	hyb_KS (E-value: 1.9e-202, bitscore: 671.6, seeds: 33, tool: rule-based-clusters); PKS_AT (E-value: 1.6e-107, bitscore: 358.2, seeds: 1682, tool: rule-based-clusters); adh_short (E-value: 6.1e-56, bitscore: 187.9, seeds: 230, tool: rule-based-clusters); PP-binding (E-value: 1e-10, bitscore: 40.7, seeds: 164, tool: rule-based-clusters)
GCF_019895115_1-1_4662	NRPS		PKS	biosynthetic (rule-based-clusters) T1PKS: hyb_KS; biosynthetic (rule-based-clusters) T1PKS: PKS_AT; biosynthetic-additional (rule-based-clusters) adh_short; biosynthetic-additional (rule-based-clusters) PP-binding; biosynthetic-additional (smcogs) SMCOG1093: Beta-ketoacyl synthase	biosynthetic	hyb_KS (E-value: 2.4e-201, bitscore: 668.0, seeds: 33, tool: rule-based-clusters); PKS_AT (E-value: 3.8e-110, bitscore: 366.8, seeds: 1682, tool: rule-based-clusters); adh_short (E-value: 3.9e-53, bitscore: 178.8, seeds: 230, tool: rule-based-clusters); PP-binding (E-value: 8.5e-08, bitscore: 31.4, seeds: 164, tool: rule-based-clusters)
GCF_019895115_1-1_4663	NRPS		PKS	biosynthetic (rule-based-clusters) T1PKS: hyb_KS; biosynthetic (rule-based-clusters) T1PKS: PKS_AT; biosynthetic-additional (rule-based-clusters) adh_short; biosynthetic-additional (rule-based-clusters) PP-binding; biosynthetic-additional (smcogs) SMCOG1093: Beta-ketoacyl synthase	biosynthetic	hyb_KS (E-value: 2.3e-188, bitscore: 625.2, seeds: 33, tool: rule-based-clusters); PKS_AT (E-value: 6.3e-112, bitscore: 372.6, seeds: 1682, tool: rule-based-clusters); adh_short (E-value: 8.7e-59, bitscore: 197.2, seeds: 230, tool: rule-based-clusters); PP-binding (E-value: 3.4e-12, bitscore: 45.5, seeds: 164, tool: rule-based-clusters)
GCF_019895115_1-1_4664	NRPS		PKS	biosynthetic-additional (rule-based-clusters) PhyH	biosynthetic-additional	PhyH (E-value: 4.9e-05, bitscore: 22.5, seeds: 39, tool: rule-based-clusters)
GCF_019895115_1-1_4665	NRPS		PKS	biosynthetic (rule-based-clusters) NRPS: Condensation; biosynthetic (rule-based-clusters) NRPS: A-OX; biosynthetic-additional (rule-based-clusters) FAAL_cd05931; biosynthetic-additional (smcogs) SMCOG1127: condensation domain-containing protein	biosynthetic	FAAL_cd05931 (E-value: 5e-257, bitscore: 855.0, seeds: 56, tool: rule-based-clusters); Condensation (E-value: 2.2e-69, bitscore: 232.6, seeds: 42, tool: rule-based-clusters); A-OX (E-value: 0.0, bitscore: 1225.0, seeds: 15, tool: rule-based-clusters)
GCF_019895115_1-1_4666	NRPS		PKS	transport (smcogs) SMCOG1020: major facilitator transporter	transport
GCF_019895115_1-1_4667	NRPS		PKS
GCF_019895115_1-1_4668	NRPS		PKS
GCF_019895115_1-1_4669	NRPS		PKS
GCF_019895115_1-1_4670	NRPS		PKS
GCF_019895115_1-1_4671	NRPS		PKS
GCF_019895115_1-1_4672	NRPS		PKS
GCF_019895115_1-1_4673	NRPS		PKS
GCF_019895115_1-1_4674	NRPS		PKS
GCF_019895115_1-1_4675	NRPS		PKS
GCF_019895115_1-1_4676	NRPS		PKS	biosynthetic-additional (rule-based-clusters) PF04055; other (smcogs) SMCOG1277: Radical SAM domain protein	biosynthetic-additional	PF04055 (E-value: 4.7e-15, bitscore: 55.1, seeds: 518, tool: rule-based-clusters)
GCF_019895115_1-1_4677	NRPS		NRPS	regulatory (smcogs) SMCOG1149: LuxR family transcriptional regulator	regulatory
GCF_019895115_1-1_4678	NRPS		NRPS
GCF_019895115_1-1_4679	NRPS		NRPS
GCF_019895115_1-1_4680	NRPS		NRPS
GCF_013155175_1-710_21	terpene-precursor		terpene	biosynthetic-additional (rule-based-clusters) APH	biosynthetic-additional	APH (E-value: 1.5e-11, bitscore: 35.6, seeds: 156, tool: rule-based-clusters)
GCF_013155175_1-710_22	terpene-precursor		terpene	biosynthetic-additional (rule-based-clusters) CBM_48; biosynthetic-additional (rule-based-clusters) Alpha-amylase; biosynthetic-additional (rule-based-clusters) Alpha-amylase_C; biosynthetic-additional (smcogs) SMCOG1297: Pullulanase, type I	biosynthetic-additional	CBM_48 (E-value: 4e-22, bitscore: 69.4, seeds: 59, tool: rule-based-clusters); Alpha-amylase (E-value: 2.2e-14, bitscore: 44.7, seeds: 31, tool: rule-based-clusters); Alpha-amylase_C (E-value: 3.4e-22, bitscore: 69.8, seeds: 246, tool: rule-based-clusters)
GCF_013155175_1-710_23	terpene-precursor		terpene	biosynthetic-additional (smcogs) SMCOG1039: aldo/keto reductase family oxidoreductase	biosynthetic-additional
GCF_013155175_1-710_24	terpene-precursor		terpene
GCF_013155175_1-710_25	terpene-precursor		terpene
GCF_013155175_1-710_26	terpene-precursor		terpene
GCF_013155175_1-710_27	terpene-precursor		terpene
GCF_013155175_1-710_28	terpene-precursor		terpene
GCF_013155175_1-710_29	terpene-precursor		terpene
GCF_013155175_1-710_30	terpene-precursor		terpene
GCF_013155175_1-710_31	terpene-precursor		terpene	biosynthetic (rule-based-clusters) terpene-precursor: PT_FPPS_like; biosynthetic-additional (smcogs) SMCOG1182: Polyprenyl synthetase	biosynthetic	PT_FPPS_like (E-value: 8.2e-49, bitscore: 157.2, seeds: 145, tool: rule-based-clusters)
GCF_035633935_1-661_1	NRPS		NRPS	biosynthetic-additional (rule-based-clusters) FAAL_cd05931; biosynthetic-additional (rule-based-clusters) Condensation; biosynthetic-additional (smcogs) SMCOG1127: condensation domain-containing protein	biosynthetic-additional	FAAL_cd05931 (E-value: 4.4e-17, bitscore: 47.8, seeds: 56, tool: rule-based-clusters); Condensation (E-value: 8.6e-47, bitscore: 148.0, seeds: 42, tool: rule-based-clusters)
GCF_035633935_1-661_2	NRPS		NRPS
GCF_035633935_1-661_3	NRPS		NRPS
GCF_035633935_1-661_4	NRPS		NRPS
GCF_035633935_1-661_5	NRPS		NRPS	biosynthetic (rule-based-clusters) NRPS: Condensation; biosynthetic (rule-based-clusters) NRPS: AMP-binding; biosynthetic-additional (rule-based-clusters) FAAL_cd05931; biosynthetic-additional (rule-based-clusters) PP-binding; biosynthetic-additional (smcogs) SMCOG1002: AMP-dependent synthetase and ligase	biosynthetic	Condensation (E-value: 2.3e-80, bitscore: 258.2, seeds: 42, tool: rule-based-clusters); AMP-binding (E-value: 4.9e-123, bitscore: 399.1, seeds: 400, tool: rule-based-clusters); FAAL_cd05931 (E-value: 6.9e-53, bitscore: 166.7, seeds: 56, tool: rule-based-clusters); PP-binding (E-value: 2.1e-17, bitscore: 52.0, seeds: 164, tool: rule-based-clusters)
GCF_000022145_1-1_1303	NRPS-like		NRPS
GCF_000022145_1-1_1304	NRPS-like		NRPS
GCF_000022145_1-1_1305	NRPS-like		NRPS
GCF_000022145_1-1_1306	NRPS-like		NRPS
GCF_000022145_1-1_1307	NRPS-like		NRPS
GCF_000022145_1-1_1308	NRPS-like		NRPS
GCF_000022145_1-1_1309	NRPS-like		NRPS
GCF_000022145_1-1_1310	NRPS-like		NRPS
GCF_000022145_1-1_1311	NRPS-like		NRPS
GCF_000022145_1-1_1312	NRPS-like		NRPS
GCF_000022145_1-1_1313	NRPS-like		NRPS
GCF_000022145_1-1_1314	NRPS-like		NRPS	other (smcogs) SMCOG1286: Pentapeptide repeat protein	other
GCF_000022145_1-1_1315	NRPS-like		NRPS
GCF_000022145_1-1_1316	NRPS-like		NRPS
GCF_000022145_1-1_1317	NRPS-like		NRPS
GCF_000022145_1-1_1318	NRPS-like		NRPS
GCF_000022145_1-1_1319	NRPS-like		NRPS
GCF_000022145_1-1_1320	NRPS-like		NRPS	biosynthetic-additional (smcogs) SMCOG1089: methyltransferase	biosynthetic-additional
GCF_000022145_1-1_1321	NRPS-like		NRPS	other (smcogs) SMCOG1061: methyl-accepting chemotaxis protein	other
GCF_000022145_1-1_1322	NRPS-like		NRPS	biosynthetic-additional (rule-based-clusters) ADH_N; biosynthetic-additional (rule-based-clusters) ADH_zinc_N; biosynthetic-additional (smcogs) SMCOG1040: alcohol dehydrogenase	biosynthetic-additional	ADH_N (E-value: 2.4e-27, bitscore: 93.0, seeds: 66, tool: rule-based-clusters); ADH_zinc_N (E-value: 3e-19, bitscore: 67.4, seeds: 86, tool: rule-based-clusters)
GCF_000022145_1-1_1323	NRPS-like		NRPS
GCF_000022145_1-1_1324	NRPS-like		NRPS	biosynthetic-additional (rule-based-clusters) RmlD_sub_bind; biosynthetic-additional (rule-based-clusters) Polysacc_synt_2; biosynthetic-additional (rule-based-clusters) NAD_binding_4; biosynthetic-additional (smcogs) SMCOG1010: NAD-dependent epimerase/dehydratase	biosynthetic-additional	RmlD_sub_bind (E-value: 3.6e-08, bitscore: 30.9, seeds: 37, tool: rule-based-clusters); Polysacc_synt_2 (E-value: 2.6e-05, bitscore: 21.5, seeds: 77, tool: rule-based-clusters); NAD_binding_4 (E-value: 2.1e-13, bitscore: 48.0, seeds: 102, tool: rule-based-clusters)
GCF_000022145_1-1_1325	NRPS-like		NRPS	biosynthetic (rule-based-clusters) NRPS-like: NAD_binding_4; biosynthetic (rule-based-clusters) NRPS-like: PP-binding; biosynthetic (rule-based-clusters) NRPS-like: AMP-binding; biosynthetic-additional (rule-based-clusters) RmlD_sub_bind; biosynthetic-additional (rule-based-clusters) FAAL_cd05931; biosynthetic-additional (smcogs) SMCOG1002: AMP-dependent synthetase and ligase	biosynthetic	NAD_binding_4 (E-value: 5.9e-52, bitscore: 174.3, seeds: 102, tool: rule-based-clusters); RmlD_sub_bind (E-value: 4.1e-05, bitscore: 20.9, seeds: 37, tool: rule-based-clusters); FAAL_cd05931 (E-value: 6.5e-36, bitscore: 120.1, seeds: 56, tool: rule-based-clusters); AMP-binding (E-value: 2.9e-94, bitscore: 314.1, seeds: 400, tool: rule-based-clusters); PP-binding (E-value: 6.2e-09, bitscore: 34.3, seeds: 164, tool: rule-based-clusters)
GCF_000022145_1-1_1326	NRPS-like		NRPS
GCF_000022145_1-1_1327	NRPS-like		NRPS
GCF_000022145_1-1_1328	NRPS-like		NRPS	biosynthetic-additional (rule-based-clusters) RmlD_sub_bind; biosynthetic-additional (smcogs) SMCOG1010: NAD-dependent epimerase/dehydratase	biosynthetic-additional	RmlD_sub_bind (E-value: 8.5e-09, bitscore: 33.0, seeds: 37, tool: rule-based-clusters)
GCF_000022145_1-1_1329	NRPS-like		NRPS
GCF_000022145_1-1_1330	NRPS-like		NRPS	biosynthetic-additional (smcogs) SMCOG1134: flavodoxin	biosynthetic-additional
GCF_000022145_1-1_1331	NRPS-like		NRPS
GCF_000022145_1-1_1332	NRPS-like		NRPS
GCF_000022145_1-1_1333	NRPS-like		NRPS
GCF_000022145_1-1_1334	NRPS-like		NRPS
GCF_000022145_1-1_1335	NRPS-like		NRPS
GCF_000022145_1-1_1336	NRPS-like		NRPS
GCF_000022145_1-1_1337	NRPS-like		NRPS
GCF_000022145_1-1_1338	NRPS-like		NRPS	other (smcogs) SMCOG1037: heavy metal translocating P-type ATPase	other
GCF_000022145_1-1_1339	NRPS-like		NRPS
GCF_000022145_1-1_1340	NRPS-like		NRPS
GCA_038206055_1-30_1	NRPS		NRPS	biosynthetic (rule-based-clusters) T1PKS: hyb_KS; biosynthetic (rule-based-clusters) T1PKS: PKS_AT; biosynthetic (rule-based-clusters) NRPS: Condensation; biosynthetic (rule-based-clusters) NRPS: AMP-binding; biosynthetic-additional (rule-based-clusters) FAAL_cd05931; biosynthetic-additional (rule-based-clusters) PP-binding; biosynthetic-additional (rule-based-clusters) Aminotran_3; biosynthetic-additional (smcogs) SMCOG1022: Beta-ketoacyl synthase	biosynthetic	FAAL_cd05931 (E-value: 5.4e-16, bitscore: 47.4, seeds: 56, tool: rule-based-clusters); hyb_KS (E-value: 6.5e-151, bitscore: 494.5, seeds: 33, tool: rule-based-clusters); PKS_AT (E-value: 4e-91, bitscore: 297.1, seeds: 1682, tool: rule-based-clusters); PP-binding (E-value: 3.8e-15, bitscore: 47.8, seeds: 164, tool: rule-based-clusters); Aminotran_3 (E-value: 2.9e-43, bitscore: 139.6, seeds: 13, tool: rule-based-clusters); AMP-binding (E-value: 1.7e-114, bitscore: 374.2, seeds: 400, tool: rule-based-clusters); Condensation (E-value: 9e-75, bitscore: 243.1, seeds: 42, tool: rule-based-clusters)
GCA_038206055_1-30_2	NRPS		NRPS
GCA_038206055_1-30_3	NRPS		NRPS
GCA_038206055_1-30_4	NRPS		NRPS
GCA_038206055_1-30_5	NRPS		NRPS	biosynthetic-additional (smcogs) SMCOG1060: 4'-phosphopantetheinyl transferase	biosynthetic-additional
GCA_038206055_1-30_6	NRPS		NRPS
GCA_038206055_1-30_7	NRPS		NRPS
GCA_038206055_1-30_8	NRPS		NRPS
GCA_038206055_1-30_9	NRPS		NRPS
GCA_038206055_1-30_10	NRPS		NRPS
GCA_038206055_1-30_11	NRPS		NRPS	biosynthetic-additional (rule-based-clusters) Pkinase; biosynthetic-additional (rule-based-clusters) APH; regulatory (smcogs) SMCOG1030: serine/threonine protein kinase	regulatory	Pkinase (E-value: 2e-45, bitscore: 146.7, seeds: 54, tool: rule-based-clusters); APH (E-value: 1.3e-07, bitscore: 23.3, seeds: 156, tool: rule-based-clusters)
GCA_038206055_1-30_12	NRPS		NRPS	regulatory (smcogs) SMCOG1032: RNA polymerase, sigma-24 subunit, ECF subfamily	regulatory
GCA_038206055_1-30_13	NRPS		NRPS
GCA_038206055_1-30_14	NRPS		NRPS	other (smcogs) SMCOG1122: ATP-dependent RNA helicase	other
GCA_038206055_1-30_15	NRPS		NRPS
GCA_038206055_1-30_16	NRPS		NRPS
GCA_038206055_1-30_17	NRPS		NRPS
GCA_038206055_1-30_18	NRPS		NRPS
GCA_038206055_1-30_19	NRPS		NRPS
GCA_038206055_1-30_20	NRPS		NRPS	biosynthetic-additional (smcogs) SMCOG1059: acetyl-CoA carboxylase, carboxyl transferase,	biosynthetic-additional
GCA_035386065_1-453_1	terpene		terpene	biosynthetic-additional (rule-based-clusters) TPP_enzyme_C	biosynthetic-additional	TPP_enzyme_C (E-value: 1.5e-13, bitscore: 39.3, seeds: 323, tool: rule-based-clusters)
GCA_035386065_1-453_2	terpene		terpene
GCA_035386065_1-453_3	terpene		terpene	biosynthetic (rule-based-clusters) terpene: PT_phytoene_like; biosynthetic (rule-based-clusters) terpene: phytoene_synt	biosynthetic	PT_phytoene_like (E-value: 3.2e-33, bitscore: 103.6, seeds: 61, tool: rule-based-clusters); phytoene_synt (E-value: 2.9e-10, bitscore: 28.2, seeds: 8, tool: rule-based-clusters)
GCA_035386065_1-453_4	terpene		terpene
GCA_035386065_1-453_5	terpene		terpene
GCF_020037055_1-35_1	NRPS		NRPS	biosynthetic (rule-based-clusters) NRPS: Condensation; biosynthetic (rule-based-clusters) NRPS: AMP-binding; biosynthetic-additional (rule-based-clusters) FAAL_cd05931; biosynthetic-additional (rule-based-clusters) PP-binding; biosynthetic-additional (smcogs) SMCOG1047: phosphopantetheine-binding domain-containing protein	biosynthetic	FAAL_cd05931 (E-value: 1.6e-73, bitscore: 232.9, seeds: 56, tool: rule-based-clusters); PP-binding (E-value: 1.1e-18, bitscore: 53.9, seeds: 164, tool: rule-based-clusters); Condensation (E-value: 1.5e-84, bitscore: 269.7, seeds: 42, tool: rule-based-clusters); AMP-binding (E-value: 7.7e-113, bitscore: 363.2, seeds: 400, tool: rule-based-clusters)
GCF_012933655_1-186_1	NRPS		NRPS	biosynthetic (rule-based-clusters) T1PKS: hyb_KS; biosynthetic (rule-based-clusters) T1PKS: PKS_AT; biosynthetic (rule-based-clusters) NRPS: Condensation; biosynthetic (rule-based-clusters) NRPS: AMP-binding; biosynthetic-additional (smcogs) SMCOG1022: Beta-ketoacyl synthase	biosynthetic	hyb_KS (E-value: 8.8e-165, bitscore: 536.3, seeds: 33, tool: rule-based-clusters); PKS_AT (E-value: 9.5e-96, bitscore: 308.3, seeds: 1682, tool: rule-based-clusters); Condensation (E-value: 6.1e-63, bitscore: 200.3, seeds: 42, tool: rule-based-clusters); AMP-binding (E-value: 2e-13, bitscore: 37.3, seeds: 400, tool: rule-based-clusters)
GCF_012933655_1-186_2	NRPS		NRPS	biosynthetic (rule-based-clusters) NRPS: Condensation; biosynthetic (rule-based-clusters) NRPS: AMP-binding; biosynthetic-additional (rule-based-clusters) FAAL_cd05931; biosynthetic-additional (rule-based-clusters) PP-binding; biosynthetic-additional (smcogs) SMCOG1127: condensation domain-containing protein	biosynthetic	FAAL_cd05931 (E-value: 6.1e-256, bitscore: 840.1, seeds: 56, tool: rule-based-clusters); PP-binding (E-value: 1.5e-17, bitscore: 51.7, seeds: 164, tool: rule-based-clusters); Condensation (E-value: 3.4e-81, bitscore: 260.2, seeds: 42, tool: rule-based-clusters); AMP-binding (E-value: 4.8e-122, bitscore: 395.1, seeds: 400, tool: rule-based-clusters)
GCF_012933655_1-186_3	NRPS		NRPS
GCA_035281385_1-160_1	NRPS-like		NRPS
GCA_035281385_1-160_2	NRPS-like		NRPS
GCA_035281385_1-160_3	NRPS-like		NRPS	other (smcogs) SMCOG1299: chaperonin GroEL	other
GCA_035281385_1-160_4	NRPS-like		NRPS
GCA_035281385_1-160_5	NRPS-like		NRPS
GCA_035281385_1-160_6	NRPS-like		NRPS
GCA_035281385_1-160_7	NRPS-like		NRPS	biosynthetic (rule-based-clusters) NRPS-like: PP-binding; biosynthetic (rule-based-clusters) NRPS-like: AMP-binding; biosynthetic-additional (rule-based-clusters) FAAL_cd05931; biosynthetic-additional (smcogs) SMCOG1002: AMP-dependent synthetase and ligase	biosynthetic	FAAL_cd05931 (E-value: 2e-27, bitscore: 82.8, seeds: 56, tool: rule-based-clusters); AMP-binding (E-value: 1.3e-102, bitscore: 332.5, seeds: 400, tool: rule-based-clusters); PP-binding (E-value: 1.8e-12, bitscore: 36.9, seeds: 164, tool: rule-based-clusters)
GCA_035281385_1-160_8	NRPS-like		NRPS
GCF_000255295_1-1_6648	NRPS-like		NRPS
GCF_000255295_1-1_6649	NRPS-like		NRPS
GCF_000255295_1-1_6650	NRPS-like		NRPS
GCF_000255295_1-1_6651	NRPS-like		NRPS	biosynthetic-additional (rule-based-clusters) PF00561	biosynthetic-additional	PF00561 (E-value: 2.4e-06, bitscore: 26.3, seeds: 48, tool: rule-based-clusters)
GCF_000255295_1-1_6652	NRPS-like		NRPS
GCF_000255295_1-1_6653	NRPS-like		NRPS
GCF_000255295_1-1_6654	NRPS-like		NRPS
GCF_000255295_1-1_6655	NRPS-like		NRPS
GCF_000255295_1-1_6656	NRPS-like		NRPS
GCF_000255295_1-1_6657	NRPS-like		NRPS	other (smcogs) SMCOG1122: ATP-dependent RNA helicase	other
GCF_000255295_1-1_6658	NRPS-like		NRPS
GCF_000255295_1-1_6659	NRPS-like		NRPS
GCF_000255295_1-1_6660	NRPS-like		NRPS
GCF_000255295_1-1_6661	NRPS-like		NRPS
GCF_000255295_1-1_6662	NRPS-like		NRPS
GCF_000255295_1-1_6663	NRPS-like		NRPS
GCF_000255295_1-1_6664	NRPS-like		NRPS
GCF_000255295_1-1_6665	NRPS-like		NRPS	biosynthetic-additional (rule-based-clusters) ADH_N; biosynthetic-additional (rule-based-clusters) ADH_zinc_N; biosynthetic-additional (smcogs) SMCOG1028: crotonyl-CoA reductase / alcohol dehydrogenase	biosynthetic-additional	ADH_N (E-value: 3.9e-08, bitscore: 32.0, seeds: 66, tool: rule-based-clusters); ADH_zinc_N (E-value: 1.4e-29, bitscore: 101.6, seeds: 86, tool: rule-based-clusters)
GCF_000255295_1-1_6666	NRPS-like		NRPS
GCF_000255295_1-1_6667	NRPS-like		NRPS	biosynthetic (rule-based-clusters) NRPS-like: NAD_binding_4; biosynthetic (rule-based-clusters) NRPS-like: PP-binding; biosynthetic (rule-based-clusters) NRPS-like: AMP-binding; biosynthetic-additional (rule-based-clusters) FAAL_cd05931; biosynthetic-additional (smcogs) SMCOG1010: NAD-dependent epimerase/dehydratase	biosynthetic	AMP-binding (E-value: 8.3e-109, bitscore: 362.8, seeds: 400, tool: rule-based-clusters); FAAL_cd05931 (E-value: 3.9e-27, bitscore: 91.8, seeds: 56, tool: rule-based-clusters); PP-binding (E-value: 2.1e-10, bitscore: 39.8, seeds: 164, tool: rule-based-clusters); NAD_binding_4 (E-value: 1.2e-57, bitscore: 193.8, seeds: 102, tool: rule-based-clusters)
GCF_000255295_1-1_6668	NRPS-like		NRPS
GCF_000255295_1-1_6669	NRPS-like		NRPS
GCF_000255295_1-1_6670	NRPS-like		NRPS	biosynthetic-additional (rule-based-clusters) NTP_transf_3	biosynthetic-additional	NTP_transf_3 (E-value: 2.2e-35, bitscore: 121.2, seeds: 297, tool: rule-based-clusters)
GCF_000255295_1-1_6671	NRPS-like		NRPS
GCF_000255295_1-1_6672	NRPS-like		NRPS
GCF_000255295_1-1_6673	NRPS-like		NRPS
GCF_000255295_1-1_6674	NRPS-like		NRPS
GCF_000255295_1-1_6675	NRPS-like		NRPS
GCF_000255295_1-1_6676	NRPS-like		NRPS
GCF_000255295_1-1_6677	NRPS-like		NRPS
GCF_000255295_1-1_6678	NRPS-like		NRPS
GCF_000255295_1-1_6679	NRPS-like		NRPS	other (smcogs) SMCOG1037: heavy metal translocating P-type ATPase	other
GCF_000255295_1-1_6680	NRPS-like		NRPS
GCF_000255295_1-1_6681	NRPS-like		NRPS
GCF_000255295_1-1_6682	NRPS-like		NRPS	biosynthetic-additional (rule-based-clusters) Pkinase; biosynthetic-additional (rule-based-clusters) APH; regulatory (smcogs) SMCOG1030: serine/threonine protein kinase	regulatory	Pkinase (E-value: 5e-36, bitscore: 123.3, seeds: 54, tool: rule-based-clusters); APH (E-value: 6.4e-07, bitscore: 28.4, seeds: 156, tool: rule-based-clusters)
GCF_013155555_1-443_1	T1PKS		PKS
GCF_013155555_1-443_2	T1PKS		PKS
GCF_013155555_1-443_3	T1PKS		PKS
GCF_013155555_1-443_4	T1PKS		PKS
GCF_013155555_1-443_5	T1PKS		PKS	biosynthetic (rule-based-clusters) NRPS: Condensation; biosynthetic (rule-based-clusters) NRPS: AMP-binding; biosynthetic-additional (rule-based-clusters) FAAL_cd05931; biosynthetic-additional (rule-based-clusters) PP-binding; biosynthetic-additional (smcogs) SMCOG1127: condensation domain-containing protein	biosynthetic	FAAL_cd05931 (E-value: 8.5e-268, bitscore: 881.0, seeds: 56, tool: rule-based-clusters); AMP-binding (E-value: 2.2e-98, bitscore: 318.7, seeds: 400, tool: rule-based-clusters); PP-binding (E-value: 7e-14, bitscore: 41.5, seeds: 164, tool: rule-based-clusters); Condensation (E-value: 1.4e-72, bitscore: 233.5, seeds: 42, tool: rule-based-clusters)
GCF_013155555_1-443_6	T1PKS		PKS	biosynthetic-additional (rule-based-clusters) TauD; biosynthetic-additional (smcogs) SMCOG1046: Dioxygenase TauD/TfdA	biosynthetic-additional	TauD (E-value: 2.9e-56, bitscore: 180.4, seeds: 119, tool: rule-based-clusters)
GCF_013155555_1-443_7	T1PKS		PKS	biosynthetic (rule-based-clusters) NRPS: Condensation; biosynthetic (rule-based-clusters) NRPS: AMP-binding; biosynthetic-additional (rule-based-clusters) FAAL_cd05931; biosynthetic-additional (rule-based-clusters) PP-binding; biosynthetic-additional (smcogs) SMCOG1127: condensation domain-containing protein	biosynthetic	Condensation (E-value: 8.2e-28, bitscore: 86.5, seeds: 42, tool: rule-based-clusters); AMP-binding (E-value: 1.2e-119, bitscore: 388.7, seeds: 400, tool: rule-based-clusters); FAAL_cd05931 (E-value: 7e-49, bitscore: 154.2, seeds: 56, tool: rule-based-clusters); PP-binding (E-value: 3.4e-18, bitscore: 55.3, seeds: 164, tool: rule-based-clusters)
GCF_013155555_1-443_8	T1PKS		PKS	biosynthetic (rule-based-clusters) T1PKS: hyb_KS; biosynthetic (rule-based-clusters) T1PKS: PKS_AT; biosynthetic-additional (rule-based-clusters) adh_short; biosynthetic-additional (rule-based-clusters) PP-binding; biosynthetic-additional (rule-based-clusters) Condensation; biosynthetic-additional (smcogs) SMCOG1093: Beta-ketoacyl synthase	biosynthetic	hyb_KS (E-value: 8.1e-168, bitscore: 547.8, seeds: 33, tool: rule-based-clusters); PKS_AT (E-value: 4.8e-104, bitscore: 337.1, seeds: 1682, tool: rule-based-clusters); adh_short (E-value: 2.9e-42, bitscore: 133.9, seeds: 230, tool: rule-based-clusters); PP-binding (E-value: 2.5e-17, bitscore: 52.5, seeds: 164, tool: rule-based-clusters); Condensation (E-value: 4.5e-33, bitscore: 103.8, seeds: 42, tool: rule-based-clusters)
GCF_013155555_1-443_9	T1PKS		PKS	biosynthetic-additional (rule-based-clusters) Condensation; biosynthetic-additional (smcogs) SMCOG1127: condensation domain-containing protein	biosynthetic-additional	Condensation (E-value: 2.3e-31, bitscore: 98.2, seeds: 42, tool: rule-based-clusters)
GCA_903913725_1-884_5	terpene		terpene
GCA_903913725_1-884_6	terpene		terpene	other (smcogs) SMCOG1226: hypothetical protein	other
GCA_903913725_1-884_7	terpene		terpene
GCA_903913725_1-884_8	terpene		terpene
GCA_903913725_1-884_9	terpene		terpene
GCA_903913725_1-884_10	terpene		terpene
GCA_903913725_1-884_11	terpene		terpene
GCA_903913725_1-884_12	terpene		terpene	biosynthetic-additional (rule-based-clusters) Glycos_transf_2; biosynthetic-additional (smcogs) SMCOG1123: polyprenol-monophosphomannose synthase ppm1	biosynthetic-additional	Glycos_transf_2 (E-value: 3.1e-21, bitscore: 66.0, seeds: 256, tool: rule-based-clusters)
GCA_903913725_1-884_13	terpene		terpene	biosynthetic-additional (smcogs) SMCOG1156: Chloramphenicol acetyltransferase	biosynthetic-additional
GCA_903913725_1-884_14	terpene		terpene	biosynthetic (rule-based-clusters) terpene: PT_phytoene_like; biosynthetic (rule-based-clusters) terpene: phytoene_synt	biosynthetic	PT_phytoene_like (E-value: 8.6e-37, bitscore: 116.9, seeds: 61, tool: rule-based-clusters); phytoene_synt (E-value: 1.8e-13, bitscore: 40.3, seeds: 8, tool: rule-based-clusters)
GCA_903913725_1-884_15	terpene		terpene
GCA_035913735_1-91_51	arylpolyene		PKS
GCA_035913735_1-91_52	arylpolyene		PKS
GCA_035913735_1-91_53	arylpolyene		PKS
GCA_035913735_1-91_54	arylpolyene		PKS
GCA_035913735_1-91_55	arylpolyene		PKS
GCA_035913735_1-91_56	arylpolyene		PKS
GCA_035913735_1-91_57	arylpolyene		PKS
GCA_035913735_1-91_58	arylpolyene		PKS
GCA_035913735_1-91_59	arylpolyene		PKS
GCA_035913735_1-91_60	arylpolyene		PKS
GCA_035913735_1-91_61	arylpolyene		PKS
GCA_035913735_1-91_62	arylpolyene		PKS	biosynthetic-additional (smcogs) SMCOG1141: acyltransferase	biosynthetic-additional
GCA_035913735_1-91_63	arylpolyene		PKS	biosynthetic (rule-based-clusters) arylpolyene: APE_KS1; biosynthetic-additional (smcogs) SMCOG1022: Beta-ketoacyl synthase	biosynthetic	APE_KS1 (E-value: 1.4e-124, bitscore: 408.9, seeds: 15, tool: rule-based-clusters)
GCA_035913735_1-91_64	arylpolyene		PKS	biosynthetic-additional (rule-based-clusters) PP-binding	biosynthetic-additional	PP-binding (E-value: 1.3e-10, bitscore: 34.8, seeds: 164, tool: rule-based-clusters)
GCA_035913735_1-91_65	arylpolyene		PKS	regulatory (smcogs) SMCOG1112: sigma-54 dependent trancsriptional regulator	regulatory
GCA_035913735_1-91_66	arylpolyene		PKS
GCA_035913735_1-91_67	arylpolyene		PKS
GCA_035913735_1-91_68	arylpolyene		PKS
GCA_035913735_1-91_69	arylpolyene		PKS
GCA_035913735_1-91_70	arylpolyene		PKS
GCA_035913735_1-91_71	arylpolyene		PKS	biosynthetic-additional (rule-based-clusters) PF04055	biosynthetic-additional	PF04055 (E-value: 1.5e-18, bitscore: 60.9, seeds: 518, tool: rule-based-clusters)
GCA_035913735_1-91_72	arylpolyene		PKS
GCA_035913735_1-91_73	arylpolyene		PKS
GCA_035913735_1-91_74	arylpolyene		PKS
GCA_035913735_1-91_75	arylpolyene		PKS
GCA_035913735_1-91_76	arylpolyene		PKS
GCA_035913735_1-91_77	arylpolyene		PKS
GCA_035913735_1-91_78	arylpolyene		PKS	biosynthetic-additional (rule-based-clusters) PIG-L	biosynthetic-additional	PIG-L (E-value: 7.9e-22, bitscore: 71.5, seeds: 137, tool: rule-based-clusters)
GCA_036500865_1-10_108	terpene		terpene	transport (smcogs) SMCOG1000: ABC transporter ATP-binding protein	transport
GCA_036500865_1-10_109	terpene		terpene	transport (smcogs) SMCOG1113: inner-membrane translocator	transport
GCA_036500865_1-10_110	terpene		terpene
GCA_036500865_1-10_111	terpene		terpene
GCA_036500865_1-10_112	terpene		terpene
GCA_036500865_1-10_113	terpene		terpene
GCA_036500865_1-10_114	terpene		terpene	other (smcogs) SMCOG1122: ATP-dependent RNA helicase	other
GCA_036500865_1-10_115	terpene		terpene
GCA_036500865_1-10_116	terpene		terpene	biosynthetic (rule-based-clusters) terpene: PT_FPPS_like; biosynthetic (rule-based-clusters) terpene: T1TS; biosynthetic-additional (rule-based-clusters) PT_HPP; biosynthetic-additional (smcogs) SMCOG1182: Polyprenyl synthetase	biosynthetic	PT_FPPS_like (E-value: 2.9e-55, bitscore: 181.5, seeds: 145, tool: rule-based-clusters); T1TS (E-value: 8.8e-05, bitscore: 16.2, seeds: 237, tool: rule-based-clusters); PT_HPP (E-value: 5.5e-45, bitscore: 148.1, seeds: 4, tool: rule-based-clusters)
GCA_036500865_1-10_117	terpene		terpene
GCA_036500865_1-10_118	terpene		terpene
GCA_036500865_1-10_119	terpene		terpene	other (smcogs) SMCOG1272: TPR repeat-containing protein	other
GCA_036500865_1-10_120	terpene		terpene
GCA_036500865_1-10_121	terpene		terpene
GCA_036500865_1-10_122	terpene		terpene
GCA_036500865_1-10_123	terpene		terpene
GCA_903936705_1-20_3	triceptide		RiPP	other (smcogs) SMCOG1194: DNA polymerase III subunit alpha	other
GCA_903936705_1-20_4	triceptide		RiPP	regulatory (smcogs) SMCOG1003: sensor histidine kinase	regulatory
GCA_903936705_1-20_5	triceptide		RiPP	biosynthetic-additional (rule-based-clusters) RmlD_sub_bind; biosynthetic-additional (smcogs) SMCOG1010: NAD-dependent epimerase/dehydratase	biosynthetic-additional	RmlD_sub_bind (E-value: 2.7e-88, bitscore: 287.8, seeds: 37, tool: rule-based-clusters)
GCA_903936705_1-20_6	triceptide		RiPP	biosynthetic-additional (rule-based-clusters) RmlD_sub_bind; biosynthetic-additional (rule-based-clusters) Polysacc_synt_2; biosynthetic-additional (rule-based-clusters) NAD_binding_4; biosynthetic-additional (rule-based-clusters) dTDP_sugar_isom; biosynthetic-additional (smcogs) SMCOG1010: NAD-dependent epimerase/dehydratase	biosynthetic-additional	RmlD_sub_bind (E-value: 6.2e-21, bitscore: 66.7, seeds: 37, tool: rule-based-clusters); Polysacc_synt_2 (E-value: 3.1e-14, bitscore: 44.7, seeds: 77, tool: rule-based-clusters); NAD_binding_4 (E-value: 4e-16, bitscore: 50.8, seeds: 102, tool: rule-based-clusters); dTDP_sugar_isom (E-value: 7.9e-08, bitscore: 24.0, seeds: 19, tool: rule-based-clusters)
GCA_903936705_1-20_7	triceptide		RiPP	biosynthetic-additional (rule-based-clusters) NTP_transf_3; biosynthetic-additional (smcogs) SMCOG1064: glucose-1-phosphate adenylyl/thymidylyltransferase	biosynthetic-additional	NTP_transf_3 (E-value: 1.4e-14, bitscore: 46.7, seeds: 297, tool: rule-based-clusters)
GCA_903936705_1-20_8	triceptide		RiPP	biosynthetic (rule-based-clusters) triceptide: PF04055; biosynthetic (rule-based-clusters) triceptide: SPASM; biosynthetic (rule-based-clusters) triceptide: triceptide_rSAM; biosynthetic-additional (rule-based-clusters) Fer4_12	biosynthetic	PF04055 (E-value: 4.3e-17, bitscore: 55.0, seeds: 518, tool: rule-based-clusters); Fer4_12 (E-value: 1.3e-07, bitscore: 24.0, seeds: 84, tool: rule-based-clusters); SPASM (E-value: 1.8e-16, bitscore: 52.5, seeds: 166, tool: rule-based-clusters); triceptide_rSAM (E-value: 1.0, bitscore: 1.0, seeds: 0, tool: rule-based-clusters)
GCA_903936705_1-20_9	triceptide		RiPP
GCA_903936705_1-20_10	triceptide		RiPP
GCA_903936705_1-20_11	triceptide		RiPP	regulatory (smcogs) SMCOG1215: TetR family transcriptional regulator	regulatory
GCA_903936705_1-20_12	triceptide		RiPP	biosynthetic-additional (rule-based-clusters) PPDK_N	biosynthetic-additional	PPDK_N (E-value: 6.9e-35, bitscore: 112.8, seeds: 105, tool: rule-based-clusters)
GCA_903936705_1-20_13	triceptide		RiPP	biosynthetic-additional (smcogs) SMCOG1035: MMPL domain-containing transport protein	biosynthetic-additional
GCF_007352635_1-7_72	RiPP-like		RiPP
GCF_007352635_1-7_73	RiPP-like		RiPP
GCF_007352635_1-7_74	RiPP-like		RiPP	biosynthetic-additional (rule-based-clusters) Aminotran_5	biosynthetic-additional	Aminotran_5 (E-value: 3.4e-43, bitscore: 141.5, seeds: 34, tool: rule-based-clusters)
GCF_007352635_1-7_75	RiPP-like		RiPP
GCF_007352635_1-7_76	RiPP-like		RiPP	biosynthetic (rule-based-clusters) RiPP-like: DUF692	biosynthetic	DUF692 (E-value: 5e-96, bitscore: 314.6, seeds: 7, tool: rule-based-clusters)
GCF_007352635_1-7_77	RiPP-like		RiPP
GCF_007352635_1-7_78	RiPP-like		RiPP
GCF_007352635_1-7_79	RiPP-like		RiPP
GCF_007352635_1-7_80	RiPP-like		RiPP	regulatory (smcogs) SMCOG1057: TetR family transcriptional regulator	regulatory
GCF_007352635_1-7_81	RiPP-like		RiPP	biosynthetic-additional (smcogs) SMCOG1144: thioesterase superfamily protein	biosynthetic-additional
GCA_947486185_1-132_1	T3PKS		PKS
GCA_947486185_1-132_2	T3PKS		PKS
GCA_947486185_1-132_3	T3PKS		PKS
GCA_947486185_1-132_4	T3PKS		PKS
GCA_947486185_1-132_5	T3PKS		PKS
GCA_947486185_1-132_6	T3PKS		PKS
GCA_947486185_1-132_7	T3PKS		PKS
GCA_947486185_1-132_8	T3PKS		PKS	biosynthetic (rule-based-clusters) T3PKS: Chal_sti_synt_C; biosynthetic-additional (smcogs) SMCOG1024: chalcone and stilbene synthase domain protein	biosynthetic	Chal_sti_synt_C (E-value: 1.6e-23, bitscore: 73.6, seeds: 21, tool: rule-based-clusters)
GCA_947486185_1-132_9	T3PKS		PKS	biosynthetic-additional (smcogs) SMCOG1023: enoyl-CoA hydratase	biosynthetic-additional
GCA_947486185_1-132_10	T3PKS		PKS
GCA_947486185_1-132_11	T3PKS		PKS	biosynthetic-additional (rule-based-clusters) Aminotran_5	biosynthetic-additional	Aminotran_5 (E-value: 3.2e-37, bitscore: 118.2, seeds: 34, tool: rule-based-clusters)
GCA_947486185_1-132_12	T3PKS		PKS	biosynthetic-additional (rule-based-clusters) 2-Hacid_dh_C; biosynthetic-additional (smcogs) SMCOG1072: dehydrogenase	biosynthetic-additional	2-Hacid_dh_C (E-value: 1.2e-44, bitscore: 141.8, seeds: 135, tool: rule-based-clusters)
GCA_947486185_1-132_13	T3PKS		PKS	biosynthetic-additional (rule-based-clusters) Metallophos_2	biosynthetic-additional	Metallophos_2 (E-value: 6.6e-10, bitscore: 29.3, seeds: 57, tool: rule-based-clusters)
GCA_947486185_1-132_14	T3PKS		PKS
GCA_947486185_1-132_15	T3PKS		PKS
GCA_947259015_1-254_1	terpene-precursor		terpene
GCA_947259015_1-254_2	terpene-precursor		terpene	biosynthetic (rule-based-clusters) terpene-precursor: PT_FPPS_like; biosynthetic-additional (smcogs) SMCOG1182: Polyprenyl synthetase	biosynthetic	PT_FPPS_like (E-value: 3.3e-39, bitscore: 122.7, seeds: 145, tool: rule-based-clusters)
GCA_947259015_1-254_3	terpene-precursor		terpene
GCA_947259015_1-254_4	terpene-precursor		terpene
GCA_964001435_1-4_51	ranthipeptide		RiPP
GCA_964001435_1-4_52	ranthipeptide		RiPP
GCA_964001435_1-4_53	ranthipeptide		RiPP
GCA_964001435_1-4_54	ranthipeptide		RiPP
GCA_964001435_1-4_55	ranthipeptide		RiPP
GCA_964001435_1-4_56	ranthipeptide		RiPP	biosynthetic-additional (rule-based-clusters) NTP_transf_5	biosynthetic-additional	NTP_transf_5 (E-value: 2.9e-21, bitscore: 69.4, seeds: 77, tool: rule-based-clusters)
GCA_964001435_1-4_57	ranthipeptide		RiPP	biosynthetic (rule-based-clusters) ranthipeptide: PF04055; biosynthetic (rule-based-clusters) ranthipeptide: SPASM; biosynthetic (rule-based-clusters) ranthipeptide: TIGR04085; biosynthetic-additional (rule-based-clusters) Fer4_12	biosynthetic	Fer4_12 (E-value: 3.3e-10, bitscore: 33.7, seeds: 84, tool: rule-based-clusters); PF04055 (E-value: 6e-22, bitscore: 72.1, seeds: 518, tool: rule-based-clusters); TIGR04085 (E-value: 1.2e-09, bitscore: 31.8, seeds: 281, tool: rule-based-clusters); SPASM (E-value: 2.8e-10, bitscore: 33.9, seeds: 166, tool: rule-based-clusters)
GCA_964001435_1-4_58	ranthipeptide		RiPP
GCA_964001435_1-4_59	ranthipeptide		RiPP
GCA_964001435_1-4_60	ranthipeptide		RiPP
GCA_964001435_1-4_61	ranthipeptide		RiPP	biosynthetic (rule-based-clusters) ranthipeptide: Stand_Alone_Lasso_RRE; biosynthetic (rule-based-clusters) ranthipeptide: PqqD_RRE; biosynthetic-additional (rule-based-clusters) PF05402	biosynthetic	Stand_Alone_Lasso_RRE (E-value: 6.3e-12, bitscore: 38.7, seeds: 25, tool: rule-based-clusters); PF05402 (E-value: 1.7e-19, bitscore: 63.2, seeds: 461, tool: rule-based-clusters); PqqD_RRE (E-value: 6.7e-11, bitscore: 35.1, seeds: 9, tool: rule-based-clusters)
GCA_964001435_1-4_62	ranthipeptide		RiPP	other (smcogs) SMCOG1241: lipoprotein dsbF	other
GCA_964001435_1-4_63	ranthipeptide		RiPP	biosynthetic-additional (smcogs) SMCOG1240: riboflavin biosynthesis protein RibD	biosynthetic-additional
GCA_964001435_1-4_64	ranthipeptide		RiPP	biosynthetic-additional (rule-based-clusters) Acyl-CoA_dh_N; biosynthetic-additional (rule-based-clusters) Acyl-CoA_dh_M; biosynthetic-additional (rule-based-clusters) Acyl-CoA_dh_1; biosynthetic-additional (smcogs) SMCOG1006: acyl-CoA dehydrogenase	biosynthetic-additional	Acyl-CoA_dh_N (E-value: 7.5e-33, bitscore: 106.9, seeds: 790, tool: rule-based-clusters); Acyl-CoA_dh_M (E-value: 1.6e-25, bitscore: 82.5, seeds: 43, tool: rule-based-clusters); Acyl-CoA_dh_1 (E-value: 1.7e-38, bitscore: 125.4, seeds: 49, tool: rule-based-clusters)
GCA_964001435_1-4_65	ranthipeptide		RiPP
GCA_964001435_1-4_66	ranthipeptide		RiPP
GCA_964001435_1-4_67	ranthipeptide		RiPP
GCA_964001435_1-4_68	ranthipeptide		RiPP
GCA_964001435_1-4_69	ranthipeptide		RiPP	other (smcogs) SMCOG1132: DNA-binding protein HU 1	other
GCA_964001435_1-4_70	ranthipeptide		RiPP
GCA_964001435_1-4_71	ranthipeptide		RiPP
GCF_013116615_1-544_1	NRPS		NRPS	biosynthetic (rule-based-clusters) NRPS: Condensation; biosynthetic (rule-based-clusters) NRPS: AMP-binding; biosynthetic-additional (rule-based-clusters) PP-binding; biosynthetic-additional (rule-based-clusters) FAAL_cd05931; biosynthetic-additional (smcogs) SMCOG1002: AMP-dependent synthetase and ligase	biosynthetic	PP-binding (E-value: 9.7e-19, bitscore: 54.0, seeds: 164, tool: rule-based-clusters); Condensation (E-value: 4.8e-92, bitscore: 294.3, seeds: 42, tool: rule-based-clusters); AMP-binding (E-value: 1.1e-119, bitscore: 385.7, seeds: 400, tool: rule-based-clusters); FAAL_cd05931 (E-value: 2.6e-62, bitscore: 195.6, seeds: 56, tool: rule-based-clusters)
GCF_012985275_1-361_1	lanthipeptide-class-ii		RiPP	other (smcogs) SMCOG1122: ATP-dependent RNA helicase	other
GCF_012985275_1-361_2	lanthipeptide-class-ii		RiPP	biosynthetic (rule-based-clusters) lanthipeptide-class-ii: LANC_like; biosynthetic (rule-based-clusters) lanthipeptide-class-ii: DUF4135; biosynthetic-additional (smcogs) SMCOG1070: lanthionine synthetase C family protein	biosynthetic	DUF4135 (E-value: 1.2e-78, bitscore: 254.7, seeds: 79, tool: rule-based-clusters); LANC_like (E-value: 1.6e-41, bitscore: 132.1, seeds: 47, tool: rule-based-clusters)
GCF_012985275_1-361_3	lanthipeptide-class-ii		RiPP	biosynthetic-additional (lanthipeptides) predicted lanthipeptide	biosynthetic-additional
allorf_05103_05255	lanthipeptide-class-ii		RiPP	biosynthetic-additional (lanthipeptides) predicted lanthipeptide	biosynthetic-additional
allorf_05115_05291	lanthipeptide-class-ii		RiPP	biosynthetic-additional (lanthipeptides) predicted lanthipeptide	biosynthetic-additional
GCF_012985275_1-361_4	lanthipeptide-class-ii		RiPP
GCF_012985275_1-361_5	lanthipeptide-class-ii		RiPP
GCF_012985275_1-361_6	lanthipeptide-class-ii		RiPP	transport (smcogs) SMCOG1106: major facilitator transporter	transport
allorf_09496_09735	lanthipeptide-class-ii		RiPP	biosynthetic-additional (lanthipeptides) predicted lanthipeptide	biosynthetic-additional
GCF_012985275_1-361_7	lanthipeptide-class-ii		RiPP	regulatory (smcogs) SMCOG1171: transcriptional regulator, MerR family	regulatory
GCF_012985275_1-361_8	lanthipeptide-class-ii		RiPP	biosynthetic-additional (rule-based-clusters) PF00561; biosynthetic-additional (rule-based-clusters) Abhydrolase_6; biosynthetic-additional (smcogs) SMCOG1036: alpha/beta hydrolase fold protein	biosynthetic-additional	PF00561 (E-value: 1.1e-16, bitscore: 51.1, seeds: 48, tool: rule-based-clusters); Abhydrolase_6 (E-value: 1.7e-26, bitscore: 84.0, seeds: 455, tool: rule-based-clusters)
GCF_012985275_1-361_9	lanthipeptide-class-ii		RiPP
GCF_012985275_1-361_10	lanthipeptide-class-ii		RiPP
GCF_012985275_1-361_11	lanthipeptide-class-ii		RiPP
GCF_012985275_1-361_12	lanthipeptide-class-ii		RiPP	biosynthetic-additional (rule-based-clusters) Peptidase_S9	biosynthetic-additional	Peptidase_S9 (E-value: 1.7e-09, bitscore: 27.3, seeds: 64, tool: rule-based-clusters)
GCF_000331735_1-1_4381	RiPP-like		RiPP
GCF_000331735_1-1_4382	RiPP-like		RiPP
GCF_000331735_1-1_4383	RiPP-like		RiPP
GCF_000331735_1-1_4384	RiPP-like		RiPP	biosynthetic (rule-based-clusters) RiPP-like: Linocin_M18	biosynthetic	Linocin_M18 (E-value: 6.4e-83, bitscore: 276.6, seeds: 61, tool: rule-based-clusters)
GCF_000331735_1-1_4385	RiPP-like		RiPP	regulatory (smcogs) SMCOG1112: sigma-54 dependent trancsriptional regulator	regulatory
GCF_000331735_1-1_4386	RiPP-like		RiPP
GCF_000331735_1-1_4387	RiPP-like		RiPP
GCF_000331735_1-1_4388	RiPP-like		RiPP	biosynthetic-additional (rule-based-clusters) TP_methylase	biosynthetic-additional	TP_methylase (E-value: 1.2e-28, bitscore: 99.4, seeds: 87, tool: rule-based-clusters)
GCF_028369095_1-4_234	terpene		terpene	biosynthetic-additional (rule-based-clusters) PF00561	biosynthetic-additional	PF00561 (E-value: 3.5e-12, bitscore: 42.0, seeds: 48, tool: rule-based-clusters)
GCF_028369095_1-4_235	terpene		terpene
GCF_028369095_1-4_236	terpene		terpene
GCF_028369095_1-4_237	terpene		terpene	biosynthetic-additional (rule-based-clusters) PF07366	biosynthetic-additional	PF07366 (E-value: 3e-10, bitscore: 35.5, seeds: 29, tool: rule-based-clusters)
GCF_028369095_1-4_238	terpene		terpene	biosynthetic-additional (smcogs) SMCOG1001: short-chain dehydrogenase/reductase SDR	biosynthetic-additional
GCF_028369095_1-4_239	terpene		terpene
GCF_028369095_1-4_240	terpene		terpene	regulatory (smcogs) SMCOG1057: TetR family transcriptional regulator	regulatory
GCF_028369095_1-4_241	terpene		terpene	regulatory (smcogs) SMCOG1031: LysR family transcriptional regulator	regulatory
GCF_028369095_1-4_242	terpene		terpene	other (smcogs) SMCOG1199: NmrA family protein	other
GCF_028369095_1-4_243	terpene		terpene	biosynthetic (rule-based-clusters) terpene: T2TS; biosynthetic (rule-based-clusters) terpene: T1TS; biosynthetic-additional (smcogs) SMCOG1138: FAD linked oxidase domain protein	biosynthetic	T1TS (E-value: 1e-54, bitscore: 182.1, seeds: 237, tool: rule-based-clusters); T2TS (E-value: 9.4e-38, bitscore: 125.5, seeds: 58, tool: rule-based-clusters)
GCF_028369095_1-4_244	terpene		terpene
GCF_028369095_1-4_245	terpene		terpene
GCF_028369095_1-4_246	terpene		terpene
GCF_028369095_1-4_247	terpene		terpene
GCF_028369095_1-4_248	terpene		terpene
GCF_028369095_1-4_249	terpene		terpene
GCF_028369095_1-4_250	terpene		terpene
GCF_028369095_1-4_251	terpene		terpene
GCF_028369095_1-4_252	terpene		terpene
GCF_028369095_1-4_253	terpene		terpene
GCF_028369095_1-4_254	terpene		terpene
GCA_963998705_1-15_1	terpene-precursor		terpene	biosynthetic (rule-based-clusters) terpene-precursor: PT_FPPS_like; biosynthetic-additional (smcogs) SMCOG1182: Polyprenyl synthetase	biosynthetic	PT_FPPS_like (E-value: 5.7e-55, bitscore: 178.0, seeds: 145, tool: rule-based-clusters)
GCA_963998705_1-15_2	terpene-precursor		terpene	biosynthetic-additional (smcogs) SMCOG1249: carbamoyl phosphate synthase small subunit	biosynthetic-additional
GCA_963998705_1-15_3	terpene-precursor		terpene	biosynthetic-additional (rule-based-clusters) Amidohydro_1	biosynthetic-additional	Amidohydro_1 (E-value: 6.8e-30, bitscore: 96.0, seeds: 57, tool: rule-based-clusters)
GCA_963998705_1-15_4	terpene-precursor		terpene	biosynthetic-additional (smcogs) SMCOG1114: ornithine carbamoyltransferase	biosynthetic-additional
GCA_963998705_1-15_5	terpene-precursor		terpene
GCA_963998705_1-15_6	terpene-precursor		terpene
GCA_963998705_1-15_7	terpene-precursor		terpene
GCA_963998705_1-15_8	terpene-precursor		terpene
GCF_017309135_1-1_1665	NRPS-like		NRPS
GCF_017309135_1-1_1666	NRPS-like		NRPS	biosynthetic-additional (rule-based-clusters) Pkinase; biosynthetic-additional (rule-based-clusters) APH; regulatory (smcogs) SMCOG1030: serine/threonine protein kinase	regulatory	Pkinase (E-value: 1.6e-36, bitscore: 124.8, seeds: 54, tool: rule-based-clusters); APH (E-value: 3.9e-07, bitscore: 29.0, seeds: 156, tool: rule-based-clusters)
GCF_017309135_1-1_1667	NRPS-like		NRPS
GCF_017309135_1-1_1668	NRPS-like		NRPS	other (smcogs) SMCOG1037: heavy metal translocating P-type ATPase	other
GCF_017309135_1-1_1669	NRPS-like		NRPS
GCF_017309135_1-1_1670	NRPS-like		NRPS
GCF_017309135_1-1_1671	NRPS-like		NRPS
GCF_017309135_1-1_1672	NRPS-like		NRPS
GCF_017309135_1-1_1673	NRPS-like		NRPS
GCF_017309135_1-1_1674	NRPS-like		NRPS
GCF_017309135_1-1_1675	NRPS-like		NRPS
GCF_017309135_1-1_1676	NRPS-like		NRPS
GCF_017309135_1-1_1677	NRPS-like		NRPS	biosynthetic-additional (rule-based-clusters) NTP_transf_3	biosynthetic-additional	NTP_transf_3 (E-value: 1.5e-35, bitscore: 121.7, seeds: 297, tool: rule-based-clusters)
GCF_017309135_1-1_1678	NRPS-like		NRPS
GCF_017309135_1-1_1679	NRPS-like		NRPS
GCF_017309135_1-1_1680	NRPS-like		NRPS	biosynthetic (rule-based-clusters) NRPS-like: NAD_binding_4; biosynthetic (rule-based-clusters) NRPS-like: PP-binding; biosynthetic (rule-based-clusters) NRPS-like: AMP-binding; biosynthetic-additional (rule-based-clusters) FAAL_cd05931; biosynthetic-additional (smcogs) SMCOG1010: NAD-dependent epimerase/dehydratase	biosynthetic	AMP-binding (E-value: 1e-106, bitscore: 355.8, seeds: 400, tool: rule-based-clusters); FAAL_cd05931 (E-value: 3.7e-25, bitscore: 85.2, seeds: 56, tool: rule-based-clusters); PP-binding (E-value: 5.8e-10, bitscore: 38.3, seeds: 164, tool: rule-based-clusters); NAD_binding_4 (E-value: 1.8e-57, bitscore: 193.1, seeds: 102, tool: rule-based-clusters)
GCF_017309135_1-1_1681	NRPS-like		NRPS
GCF_017309135_1-1_1682	NRPS-like		NRPS	biosynthetic-additional (rule-based-clusters) ADH_N; biosynthetic-additional (rule-based-clusters) ADH_zinc_N; biosynthetic-additional (smcogs) SMCOG1028: crotonyl-CoA reductase / alcohol dehydrogenase	biosynthetic-additional	ADH_N (E-value: 4.3e-08, bitscore: 31.8, seeds: 66, tool: rule-based-clusters); ADH_zinc_N (E-value: 2.9e-30, bitscore: 103.7, seeds: 86, tool: rule-based-clusters)
GCF_017309135_1-1_1683	NRPS-like		NRPS
GCF_017309135_1-1_1684	NRPS-like		NRPS
GCF_017309135_1-1_1685	NRPS-like		NRPS
GCF_017309135_1-1_1686	NRPS-like		NRPS
GCF_017309135_1-1_1687	NRPS-like		NRPS
GCF_017309135_1-1_1688	NRPS-like		NRPS
GCF_017309135_1-1_1689	NRPS-like		NRPS
GCF_017309135_1-1_1690	NRPS-like		NRPS	other (smcogs) SMCOG1122: ATP-dependent RNA helicase	other
GCF_017309135_1-1_1691	NRPS-like		NRPS
GCF_017309135_1-1_1692	NRPS-like		NRPS
GCF_017309135_1-1_1693	NRPS-like		NRPS
GCF_017309135_1-1_1694	NRPS-like		NRPS
GCF_017309135_1-1_1695	NRPS-like		NRPS
GCF_017309135_1-1_1696	NRPS-like		NRPS	biosynthetic-additional (rule-based-clusters) PF00561	biosynthetic-additional	PF00561 (E-value: 6.7e-07, bitscore: 28.0, seeds: 48, tool: rule-based-clusters)
GCF_017309135_1-1_1697	NRPS-like		NRPS
GCF_017309135_1-1_1698	NRPS-like		NRPS
GCF_017309135_1-1_1699	NRPS-like		NRPS
GCF_003612115_1-42_1	NRPS		NRPS	biosynthetic (rule-based-clusters) NRPS: Condensation; biosynthetic (rule-based-clusters) NRPS: AMP-binding; biosynthetic-additional (rule-based-clusters) FAAL_cd05931; biosynthetic-additional (rule-based-clusters) PP-binding; biosynthetic-additional (smcogs) SMCOG1127: condensation domain-containing protein	biosynthetic	FAAL_cd05931 (E-value: 3.2e-254, bitscore: 835.8, seeds: 56, tool: rule-based-clusters); AMP-binding (E-value: 1.4e-127, bitscore: 414.7, seeds: 400, tool: rule-based-clusters); PP-binding (E-value: 5.7e-18, bitscore: 54.4, seeds: 164, tool: rule-based-clusters); Condensation (E-value: 1.4e-84, bitscore: 272.8, seeds: 42, tool: rule-based-clusters)
GCF_003612115_1-42_2	NRPS		NRPS
GCF_003612115_1-42_3	NRPS		NRPS	biosynthetic-additional (extras) Sulfotransfer_1: Sulfotransferase domain	biosynthetic-additional
GCF_003612115_1-42_4	NRPS		NRPS
GCF_003612115_1-42_5	NRPS		NRPS	biosynthetic (rule-based-clusters) azole-containing-RiPP: YcaO; biosynthetic-additional (rule-based-clusters) Goadsporin_CD_RRE; biosynthetic-additional (rule-based-clusters) NHLP_CD_RRE; biosynthetic-additional (rule-based-clusters) Cyanobactin_D_RRE	biosynthetic	Goadsporin_CD_RRE (E-value: 1.8e-19, bitscore: 58.9, seeds: 8, tool: rule-based-clusters); NHLP_CD_RRE (E-value: 4.2e-23, bitscore: 70.5, seeds: 8, tool: rule-based-clusters); Cyanobactin_D_RRE (E-value: 8.6e-27, bitscore: 82.3, seeds: 10, tool: rule-based-clusters); YcaO (E-value: 1.5e-90, bitscore: 293.3, seeds: 127, tool: rule-based-clusters)
GCF_003612115_1-42_6	NRPS		NRPS	biosynthetic (rule-based-clusters) azole-containing-RiPP: PF04055; other (smcogs) SMCOG1277: Radical SAM domain protein	biosynthetic	PF04055 (E-value: 2.1e-13, bitscore: 40.1, seeds: 518, tool: rule-based-clusters)
GCF_003612115_1-42_7	NRPS		NRPS
GCF_003612115_1-42_8	NRPS		NRPS
GCA_963583025_1-129_1	terpene-precursor		terpene	biosynthetic-additional (rule-based-clusters) DXP_synthase_N; biosynthetic-additional (rule-based-clusters) TPP_enzyme_C; biosynthetic-additional (smcogs) SMCOG1110: 1-deoxy-D-xylulose-5-phosphate synthase	biosynthetic-additional	DXP_synthase_N (E-value: 5.4e-109, bitscore: 352.4, seeds: 174, tool: rule-based-clusters); TPP_enzyme_C (E-value: 1.8e-11, bitscore: 33.0, seeds: 323, tool: rule-based-clusters)
GCA_963583025_1-129_2	terpene-precursor		terpene	biosynthetic (rule-based-clusters) terpene-precursor: PT_FPPS_like; biosynthetic-additional (smcogs) SMCOG1182: Polyprenyl synthetase	biosynthetic	PT_FPPS_like (E-value: 1.2e-47, bitscore: 151.2, seeds: 145, tool: rule-based-clusters)
GCA_963583025_1-129_3	terpene-precursor		terpene
GCA_963583025_1-129_4	terpene-precursor		terpene
GCA_963583025_1-129_5	terpene-precursor		terpene	biosynthetic-additional (rule-based-clusters) Peptidase_S41	biosynthetic-additional	Peptidase_S41 (E-value: 6.1e-59, bitscore: 187.2, seeds: 119, tool: rule-based-clusters)
GCA_963583025_1-129_6	terpene-precursor		terpene
GCA_963583025_1-129_7	terpene-precursor		terpene
GCA_937879845_1-308_1	terpene		terpene
GCA_937879845_1-308_2	terpene		terpene
GCA_937879845_1-308_3	terpene		terpene
GCA_937879845_1-308_4	terpene		terpene
GCA_937879845_1-308_5	terpene		terpene
GCA_937879845_1-308_6	terpene		terpene
GCA_937879845_1-308_7	terpene		terpene	transport (smcogs) SMCOG1000: ABC transporter ATP-binding protein	transport
GCA_937879845_1-308_8	terpene		terpene
GCA_937879845_1-308_9	terpene		terpene
GCA_937879845_1-308_10	terpene		terpene	biosynthetic (rule-based-clusters) terpene: PT_phytoene_like; biosynthetic (rule-based-clusters) terpene: phytoene_synt	biosynthetic	phytoene_synt (E-value: 3.5e-63, bitscore: 203.3, seeds: 8, tool: rule-based-clusters); PT_phytoene_like (E-value: 6.2e-76, bitscore: 245.4, seeds: 61, tool: rule-based-clusters)
GCA_937879845_1-308_11	terpene		terpene
GCA_937879845_1-308_12	terpene		terpene
GCA_937879845_1-308_13	terpene		terpene
GCA_937879845_1-308_14	terpene		terpene
GCA_937879845_1-308_15	terpene		terpene
GCA_035273265_1-576_1	RiPP-like		RiPP	biosynthetic (rule-based-clusters) RiPP-like: YcaO	biosynthetic	YcaO (E-value: 3e-35, bitscore: 110.5, seeds: 127, tool: rule-based-clusters)
GCA_035273265_1-576_2	RiPP-like		RiPP
GCA_035273265_1-576_3	RiPP-like		RiPP
GCA_035273265_1-576_4	RiPP-like		RiPP
GCA_035696125_1-61_1	NRPS-like		NRPS	biosynthetic-additional (rule-based-clusters) Polysacc_synt_2; biosynthetic-additional (smcogs) SMCOG1010: NAD-dependent epimerase/dehydratase	biosynthetic-additional	Polysacc_synt_2 (E-value: 2.1e-08, bitscore: 24.0, seeds: 77, tool: rule-based-clusters)
GCA_035696125_1-61_2	NRPS-like		NRPS	biosynthetic (rule-based-clusters) NRPS-like: NAD_binding_4; biosynthetic (rule-based-clusters) NRPS-like: PP-binding; biosynthetic (rule-based-clusters) NRPS-like: AMP-binding; biosynthetic-additional (rule-based-clusters) FAAL_cd05931; biosynthetic-additional (smcogs) SMCOG1002: AMP-dependent synthetase and ligase	biosynthetic	NAD_binding_4 (E-value: 1.7e-56, bitscore: 181.5, seeds: 102, tool: rule-based-clusters); FAAL_cd05931 (E-value: 5.4e-29, bitscore: 89.4, seeds: 56, tool: rule-based-clusters); AMP-binding (E-value: 6.2e-97, bitscore: 315.2, seeds: 400, tool: rule-based-clusters); PP-binding (E-value: 1.6e-10, bitscore: 31.9, seeds: 164, tool: rule-based-clusters)
GCA_035696125_1-61_3	NRPS-like		NRPS
GCA_035696125_1-61_4	NRPS-like		NRPS
GCA_035696125_1-61_5	NRPS-like		NRPS
GCA_035696125_1-61_6	NRPS-like		NRPS
GCA_035696125_1-61_7	NRPS-like		NRPS	biosynthetic-additional (rule-based-clusters) HAD_2	biosynthetic-additional	HAD_2 (E-value: 1.2e-06, bitscore: 19.2, seeds: 50, tool: rule-based-clusters)
GCA_035696125_1-61_8	NRPS-like		NRPS
GCA_035696125_1-61_9	NRPS-like		NRPS	biosynthetic-additional (smcogs) SMCOG1190: GTP-binding protein LepA	biosynthetic-additional
GCA_035696125_1-61_10	NRPS-like		NRPS
GCA_035696125_1-61_11	NRPS-like		NRPS
GCA_035696125_1-61_12	NRPS-like		NRPS
GCA_035696125_1-61_13	NRPS-like		NRPS	biosynthetic-additional (rule-based-clusters) Peptidase_S8; biosynthetic-additional (smcogs) SMCOG1075: alkaline serine protease, subtilase family	biosynthetic-additional	Peptidase_S8 (E-value: 4.3e-48, bitscore: 154.5, seeds: 43, tool: rule-based-clusters)
GCA_035696125_1-61_14	NRPS-like		NRPS
GCA_035696125_1-61_15	NRPS-like		NRPS
GCA_035696125_1-61_16	NRPS-like		NRPS
GCA_035696125_1-61_17	NRPS-like		NRPS
GCA_031401135_1-452_1	RRE-containing		RiPP	biosynthetic (rule-based-clusters) RRE-containing: Quinohemoprotein_rSAM_RRE; biosynthetic-additional (rule-based-clusters) PTHR43273; biosynthetic-additional (rule-based-clusters) Fer4_12	biosynthetic	Quinohemoprotein_rSAM_RRE (E-value: 9.5e-26, bitscore: 78.6, seeds: 15, tool: rule-based-clusters); PTHR43273 (E-value: 3.3e-40, bitscore: 126.8, seeds: 35, tool: rule-based-clusters); Fer4_12 (E-value: 7.7e-17, bitscore: 50.6, seeds: 84, tool: rule-based-clusters)
GCA_031401135_1-452_2	RRE-containing		RiPP
GCA_031401135_1-452_3	RRE-containing		RiPP	transport (smcogs) SMCOG1107: TonB-dependent receptor	transport
GCA_031401135_1-452_4	RRE-containing		RiPP
GCA_031401135_1-452_5	RRE-containing		RiPP
GCA_031401135_1-452_6	RRE-containing		RiPP
GCF_003611635_1-216_1	NRPS		NRPS	biosynthetic (rule-based-clusters) NRPS: Condensation; biosynthetic (rule-based-clusters) NRPS: AMP-binding; biosynthetic-additional (rule-based-clusters) FAAL_cd05931; biosynthetic-additional (rule-based-clusters) PP-binding; biosynthetic-additional (smcogs) SMCOG1127: condensation domain-containing protein	biosynthetic	Condensation (E-value: 5.4e-80, bitscore: 255.7, seeds: 42, tool: rule-based-clusters); FAAL_cd05931 (E-value: 1.1e-60, bitscore: 191.3, seeds: 56, tool: rule-based-clusters); AMP-binding (E-value: 2.3e-120, bitscore: 389.0, seeds: 400, tool: rule-based-clusters); PP-binding (E-value: 2e-19, bitscore: 57.1, seeds: 164, tool: rule-based-clusters)
GCF_003611635_1-216_2	NRPS		NRPS	biosynthetic (rule-based-clusters) NRPS: Condensation; biosynthetic (rule-based-clusters) NRPS: AMP-binding; biosynthetic-additional (rule-based-clusters) FAAL_cd05931; biosynthetic-additional (rule-based-clusters) PP-binding; biosynthetic-additional (smcogs) SMCOG1127: condensation domain-containing protein	biosynthetic	Condensation (E-value: 5.2e-74, bitscore: 236.0, seeds: 42, tool: rule-based-clusters); FAAL_cd05931 (E-value: 2.5e-40, bitscore: 123.7, seeds: 56, tool: rule-based-clusters); AMP-binding (E-value: 3.7e-107, bitscore: 345.5, seeds: 400, tool: rule-based-clusters); PP-binding (E-value: 6.3e-18, bitscore: 52.4, seeds: 164, tool: rule-based-clusters)
GCF_020103695_1-35_378	NRPS		NRPS
GCF_020103695_1-35_379	NRPS		NRPS	regulatory (smcogs) SMCOG1031: LysR family transcriptional regulator	regulatory
GCF_020103695_1-35_380	NRPS		NRPS	biosynthetic-additional (rule-based-clusters) PF00561; biosynthetic-additional (rule-based-clusters) Abhydrolase_6; biosynthetic-additional (smcogs) SMCOG1262: haloalkane dehalogenase	biosynthetic-additional	PF00561 (E-value: 2.1e-23, bitscore: 78.4, seeds: 48, tool: rule-based-clusters); Abhydrolase_6 (E-value: 5.1e-18, bitscore: 61.6, seeds: 455, tool: rule-based-clusters)
GCF_020103695_1-35_381	NRPS		NRPS	biosynthetic-additional (rule-based-clusters) PF00561	biosynthetic-additional	PF00561 (E-value: 7.2e-11, bitscore: 37.3, seeds: 48, tool: rule-based-clusters)
GCF_020103695_1-35_382	NRPS		NRPS
GCF_020103695_1-35_383	NRPS		NRPS
GCF_020103695_1-35_384	NRPS		NRPS	regulatory (smcogs) SMCOG1057: TetR family transcriptional regulator	regulatory
GCF_020103695_1-35_385	NRPS		NRPS	biosynthetic-additional (rule-based-clusters) Acyl-CoA_dh_N; biosynthetic-additional (rule-based-clusters) Acyl-CoA_dh_M; biosynthetic-additional (rule-based-clusters) Acyl-CoA_dh_1; biosynthetic-additional (smcogs) SMCOG1006: acyl-CoA dehydrogenase	biosynthetic-additional	Acyl-CoA_dh_N (E-value: 3.2e-32, bitscore: 106.7, seeds: 790, tool: rule-based-clusters); Acyl-CoA_dh_M (E-value: 2.2e-24, bitscore: 80.7, seeds: 43, tool: rule-based-clusters); Acyl-CoA_dh_1 (E-value: 4.4e-43, bitscore: 142.2, seeds: 49, tool: rule-based-clusters)
GCF_020103695_1-35_386	NRPS		NRPS	biosynthetic-additional (rule-based-clusters) adh_short_C2; biosynthetic-additional (smcogs) SMCOG1001: short-chain dehydrogenase/reductase SDR	biosynthetic-additional	adh_short_C2 (E-value: 2.8e-31, bitscore: 104.4, seeds: 47, tool: rule-based-clusters)
GCF_020103695_1-35_387	NRPS		NRPS	biosynthetic-additional (smcogs) SMCOG1059: acetyl-CoA carboxylase, carboxyl transferase,	biosynthetic-additional
GCF_020103695_1-35_388	NRPS		NRPS	biosynthetic-additional (rule-based-clusters) Dala_Dala_lig_C; biosynthetic-additional (rule-based-clusters) ATP-grasp; biosynthetic-additional (smcogs) SMCOG1090: acetyl-CoA carboxylase biotin carboxylase	biosynthetic-additional	Dala_Dala_lig_C (E-value: 1.3e-13, bitscore: 46.0, seeds: 12, tool: rule-based-clusters); ATP-grasp (E-value: 3.9e-09, bitscore: 31.4, seeds: 20, tool: rule-based-clusters)
GCF_020103695_1-35_389	NRPS		NRPS
GCF_020103695_1-35_390	NRPS		NRPS
GCF_020103695_1-35_391	NRPS		NRPS	biosynthetic (rule-based-clusters) NRPS: Condensation; biosynthetic (rule-based-clusters) NRPS: AMP-binding; biosynthetic-additional (rule-based-clusters) FAAL_cd05931; biosynthetic-additional (rule-based-clusters) PP-binding; biosynthetic-additional (smcogs) SMCOG1002: AMP-dependent synthetase and ligase	biosynthetic	FAAL_cd05931 (E-value: 2e-80, bitscore: 264.9, seeds: 56, tool: rule-based-clusters); PP-binding (E-value: 4.7e-16, bitscore: 54.2, seeds: 164, tool: rule-based-clusters); Condensation (E-value: 5.2e-86, bitscore: 283.5, seeds: 42, tool: rule-based-clusters); AMP-binding (E-value: 3.2e-130, bitscore: 429.5, seeds: 400, tool: rule-based-clusters)
GCF_020103695_1-35_392	NRPS		NRPS
GCF_020103695_1-35_393	NRPS		NRPS
GCF_020103695_1-35_394	NRPS		NRPS
GCF_020103695_1-35_395	NRPS		NRPS	transport (smcogs) SMCOG1288: ABC transporter related protein	transport
GCF_020103695_1-35_396	NRPS		NRPS	biosynthetic (rule-based-clusters) NRPS: Condensation; biosynthetic (rule-based-clusters) NRPS: AMP-binding; biosynthetic-additional (rule-based-clusters) FAAL_cd05931; biosynthetic-additional (rule-based-clusters) PP-binding; biosynthetic-additional (smcogs) SMCOG1127: condensation domain-containing protein	biosynthetic	Condensation (E-value: 5.9e-81, bitscore: 266.9, seeds: 42, tool: rule-based-clusters); FAAL_cd05931 (E-value: 4.5e-58, bitscore: 190.7, seeds: 56, tool: rule-based-clusters); PP-binding (E-value: 7.7e-17, bitscore: 56.7, seeds: 164, tool: rule-based-clusters); AMP-binding (E-value: 1.2e-116, bitscore: 384.7, seeds: 400, tool: rule-based-clusters)
GCF_020103695_1-35_397	NRPS		NRPS	biosynthetic (rule-based-clusters) NRPS: Condensation; biosynthetic (rule-based-clusters) NRPS: AMP-binding; biosynthetic-additional (rule-based-clusters) FAAL_cd05931; biosynthetic-additional (rule-based-clusters) PP-binding; biosynthetic-additional (smcogs) SMCOG1127: condensation domain-containing protein	biosynthetic	FAAL_cd05931 (E-value: 2.6e-266, bitscore: 882.1, seeds: 56, tool: rule-based-clusters); Condensation (E-value: 9.4e-78, bitscore: 256.4, seeds: 42, tool: rule-based-clusters); AMP-binding (E-value: 4.3e-128, bitscore: 422.5, seeds: 400, tool: rule-based-clusters); PP-binding (E-value: 3.1e-17, bitscore: 58.0, seeds: 164, tool: rule-based-clusters)
GCF_020103695_1-35_398	NRPS		NRPS	biosynthetic-additional (rule-based-clusters) p450; biosynthetic-additional (smcogs) SMCOG1034: cytochrome P450	biosynthetic-additional	p450 (E-value: 1.6e-84, bitscore: 279.4, seeds: 50, tool: rule-based-clusters)
GCF_020103695_1-35_399	NRPS		NRPS	biosynthetic-additional (smcogs) SMCOG1009: mbtH-like protein	biosynthetic-additional
GCF_020103695_1-35_400	NRPS		NRPS	biosynthetic-additional (rule-based-clusters) ADH_N; biosynthetic-additional (rule-based-clusters) ADH_zinc_N; biosynthetic-additional (smcogs) SMCOG1028: crotonyl-CoA reductase / alcohol dehydrogenase	biosynthetic-additional	ADH_N (E-value: 4e-09, bitscore: 31.5, seeds: 66, tool: rule-based-clusters); ADH_zinc_N (E-value: 3.4e-14, bitscore: 48.1, seeds: 86, tool: rule-based-clusters)
GCF_020103695_1-35_401	NRPS		NRPS	biosynthetic-additional (rule-based-clusters) Aminotran_1_2; biosynthetic-additional (smcogs) SMCOG1019: aminotransferase	biosynthetic-additional	Aminotran_1_2 (E-value: 3.5e-32, bitscore: 107.0, seeds: 48, tool: rule-based-clusters)
GCF_020103695_1-35_402	NRPS		NRPS
GCF_020103695_1-35_403	NRPS		NRPS
GCF_020103695_1-35_404	NRPS		NRPS
GCF_020103695_1-35_405	NRPS		NRPS
GCF_020103695_1-35_406	NRPS		NRPS
GCF_020103695_1-35_407	NRPS		NRPS
GCF_020103695_1-35_408	NRPS		NRPS
GCF_020103695_1-35_409	NRPS		NRPS
GCF_020103695_1-35_410	NRPS		NRPS
GCF_020103695_1-35_411	NRPS		NRPS
GCF_020103695_1-35_412	NRPS		NRPS
GCF_020103695_1-35_413	NRPS		NRPS
GCA_036496745_1-66_1	T3PKS		PKS
GCA_036496745_1-66_2	T3PKS		PKS
GCA_036496745_1-66_3	T3PKS		PKS	biosynthetic-additional (rule-based-clusters) HAD_2; biosynthetic-additional (smcogs) SMCOG1115: HAD-superfamily hydrolase, subfamily IA, variant	biosynthetic-additional	HAD_2 (E-value: 1.9e-29, bitscore: 92.6, seeds: 50, tool: rule-based-clusters)
GCA_036496745_1-66_4	T3PKS		PKS
GCA_036496745_1-66_5	T3PKS		PKS	biosynthetic (rule-based-clusters) T3PKS: Chal_sti_synt_C; biosynthetic-additional (smcogs) SMCOG1024: chalcone and stilbene synthase domain protein	biosynthetic	Chal_sti_synt_C (E-value: 4.5e-26, bitscore: 81.4, seeds: 21, tool: rule-based-clusters)
GCA_036496745_1-66_6	T3PKS		PKS	biosynthetic-additional (smcogs) SMCOG1150: isoprenylcysteine carboxyl methyltransferase	biosynthetic-additional
GCA_036496745_1-66_7	T3PKS		PKS	biosynthetic-additional (rule-based-clusters) Trp_halogenase; biosynthetic-additional (smcogs) SMCOG1161: oxidoreductase	biosynthetic-additional	Trp_halogenase (E-value: 1e-09, bitscore: 27.2, seeds: 23, tool: rule-based-clusters)
GCA_036496745_1-66_8	T3PKS		PKS	biosynthetic-additional (rule-based-clusters) ubiA	biosynthetic-additional	ubiA (E-value: 9.9e-17, bitscore: 50.6, seeds: 9, tool: rule-based-clusters)
GCA_036496745_1-66_9	T3PKS		PKS
GCA_036496745_1-66_10	T3PKS		PKS
GCA_036496745_1-66_11	T3PKS		PKS	biosynthetic-additional (smcogs) SMCOG1050: monooxygenase FAD-binding	biosynthetic-additional
GCA_036490515_1-1_54	NRPS-like		NRPS
GCA_036490515_1-1_55	NRPS-like		NRPS
GCA_036490515_1-1_56	NRPS-like		NRPS
GCA_036490515_1-1_57	NRPS-like		NRPS	biosynthetic-additional (rule-based-clusters) Peptidase_M50	biosynthetic-additional	Peptidase_M50 (E-value: 2.2e-11, bitscore: 38.2, seeds: 56, tool: rule-based-clusters)
GCA_036490515_1-1_58	NRPS-like		NRPS	regulatory (smcogs) SMCOG1112: sigma-54 dependent trancsriptional regulator	regulatory
GCA_036490515_1-1_59	NRPS-like		NRPS	biosynthetic-additional (rule-based-clusters) Pkinase; regulatory (smcogs) SMCOG1030: serine/threonine protein kinase	regulatory	Pkinase (E-value: 1.1e-45, bitscore: 150.8, seeds: 54, tool: rule-based-clusters)
GCA_036490515_1-1_60	NRPS-like		NRPS	biosynthetic (rule-based-clusters) RiPP-like: TIGR03795	biosynthetic	TIGR03795 (E-value: 1.9e-31, bitscore: 103.3, seeds: 6, tool: rule-based-clusters)
GCA_036490515_1-1_61	NRPS-like		NRPS	biosynthetic (rule-based-clusters) RiPP-like: YcaO; biosynthetic (rule-based-clusters) RiPP-like: TIGR03604; biosynthetic-additional (rule-based-clusters) NHLP_CD_RRE	biosynthetic	NHLP_CD_RRE (E-value: 6.8e-09, bitscore: 30.4, seeds: 8, tool: rule-based-clusters); YcaO (E-value: 1.7e-82, bitscore: 272.5, seeds: 127, tool: rule-based-clusters); TIGR03604 (E-value: 1.3e-70, bitscore: 232.8, seeds: 25, tool: rule-based-clusters)
GCA_036490515_1-1_62	NRPS-like		NRPS
GCA_036490515_1-1_63	NRPS-like		NRPS	biosynthetic-additional (smcogs) SMCOG1124: acetyl-CoA acetyltransferase	biosynthetic-additional
GCA_036490515_1-1_64	NRPS-like		NRPS
GCA_036490515_1-1_65	NRPS-like		NRPS
GCA_036490515_1-1_66	NRPS-like		NRPS
GCA_036490515_1-1_67	NRPS-like		NRPS	biosynthetic (rule-based-clusters) NRPS-like: PP-binding; biosynthetic (rule-based-clusters) NRPS-like: AMP-binding; biosynthetic-additional (rule-based-clusters) FAAL_cd05931; biosynthetic-additional (smcogs) SMCOG1002: AMP-dependent synthetase and ligase	biosynthetic	AMP-binding (E-value: 2.3e-109, bitscore: 360.4, seeds: 400, tool: rule-based-clusters); FAAL_cd05931 (E-value: 1.1e-34, bitscore: 112.6, seeds: 56, tool: rule-based-clusters); PP-binding (E-value: 4e-14, bitscore: 47.6, seeds: 164, tool: rule-based-clusters)
GCA_036490515_1-1_68	NRPS-like		NRPS	biosynthetic-additional (rule-based-clusters) p450; biosynthetic-additional (smcogs) SMCOG1007: cytochrome P450	biosynthetic-additional	p450 (E-value: 2e-30, bitscore: 100.6, seeds: 50, tool: rule-based-clusters)
GCA_036490515_1-1_69	NRPS-like		NRPS	biosynthetic (rule-based-clusters) NRPS: Condensation; biosynthetic (rule-based-clusters) NRPS: AMP-binding; biosynthetic-additional (rule-based-clusters) FAAL_cd05931; biosynthetic-additional (rule-based-clusters) PP-binding; biosynthetic-additional (smcogs) SMCOG1002: AMP-dependent synthetase and ligase	biosynthetic	Condensation (E-value: 3e-67, bitscore: 221.5, seeds: 42, tool: rule-based-clusters); FAAL_cd05931 (E-value: 1e-28, bitscore: 92.9, seeds: 56, tool: rule-based-clusters); AMP-binding (E-value: 6.4e-99, bitscore: 326.0, seeds: 400, tool: rule-based-clusters); PP-binding (E-value: 4.7e-16, bitscore: 53.8, seeds: 164, tool: rule-based-clusters)
GCA_036490515_1-1_70	NRPS-like		NRPS	biosynthetic-additional (rule-based-clusters) Thioesterase	biosynthetic-additional	Thioesterase (E-value: 7e-29, bitscore: 96.3, seeds: 16, tool: rule-based-clusters)
GCA_036490515_1-1_71	NRPS-like		NRPS	regulatory (smcogs) SMCOG1003: sensor histidine kinase	regulatory
GCA_036490515_1-1_72	NRPS-like		NRPS
GCA_036490515_1-1_73	NRPS-like		NRPS
GCA_036490515_1-1_74	NRPS-like		NRPS
GCA_036490515_1-1_75	NRPS-like		NRPS
GCA_036490515_1-1_76	NRPS-like		NRPS
GCA_036490515_1-1_77	NRPS-like		NRPS
GCA_036490515_1-1_78	NRPS-like		NRPS
GCA_036490515_1-1_79	NRPS-like		NRPS
GCA_036490515_1-1_80	NRPS-like		NRPS
GCA_036490515_1-1_81	NRPS-like		NRPS
GCA_036490515_1-1_82	NRPS-like		NRPS
GCA_036490515_1-1_83	NRPS-like		NRPS
GCA_036490515_1-1_84	NRPS-like		NRPS
GCA_036490515_1-1_85	NRPS-like		NRPS
GCA_041600735_1-209_1	NI-siderophore		other
GCA_041600735_1-209_2	NI-siderophore		other
GCA_041600735_1-209_3	NI-siderophore		other
GCA_041600735_1-209_4	NI-siderophore		other
GCA_041600735_1-209_5	NI-siderophore		other	biosynthetic (rule-based-clusters) NI-siderophore: IucA_IucC	biosynthetic	IucA_IucC (E-value: 3.3e-35, bitscore: 111.1, seeds: 168, tool: rule-based-clusters)
GCA_041600735_1-209_6	NI-siderophore		other
GCA_041600735_1-209_7	NI-siderophore		other
GCA_041600735_1-209_8	NI-siderophore		other
GCA_041600735_1-209_9	NI-siderophore		other
GCA_041600735_1-209_10	NI-siderophore		other	other (smcogs) SMCOG1272: TPR repeat-containing protein	other
GCA_036389955_1-479_1	NRPS		NRPS	biosynthetic-additional (rule-based-clusters) PEP_mutase; biosynthetic-additional (smcogs) SMCOG1231: carboxyvinyl-carboxyphosphonate	biosynthetic-additional	PEP_mutase (E-value: 3.9e-20, bitscore: 62.1, seeds: 69, tool: rule-based-clusters)
GCA_036389955_1-479_2	NRPS		NRPS	biosynthetic (rule-based-clusters) NRPS-like: PP-binding; biosynthetic (rule-based-clusters) NRPS-like: AMP-binding; biosynthetic-additional (rule-based-clusters) FAAL_cd05931; biosynthetic-additional (smcogs) SMCOG1002: AMP-dependent synthetase and ligase	biosynthetic	AMP-binding (E-value: 2.3e-91, bitscore: 296.1, seeds: 400, tool: rule-based-clusters); FAAL_cd05931 (E-value: 5.1e-31, bitscore: 95.4, seeds: 56, tool: rule-based-clusters); PP-binding (E-value: 3.3e-14, bitscore: 43.1, seeds: 164, tool: rule-based-clusters)
GCA_036389955_1-479_3	NRPS		NRPS	biosynthetic-additional (rule-based-clusters) delta12_cd03507	biosynthetic-additional	delta12_cd03507 (E-value: 2.3e-13, bitscore: 39.4, seeds: 49, tool: rule-based-clusters)
GCA_036389955_1-479_4	NRPS		NRPS	biosynthetic (rule-based-clusters) NRPS-like: PP-binding; biosynthetic (rule-based-clusters) NRPS-like: AMP-binding; biosynthetic-additional (rule-based-clusters) FAAL_cd05931; biosynthetic-additional (smcogs) SMCOG1002: AMP-dependent synthetase and ligase	biosynthetic	FAAL_cd05931 (E-value: 4.8e-27, bitscore: 82.2, seeds: 56, tool: rule-based-clusters); AMP-binding (E-value: 2e-113, bitscore: 368.8, seeds: 400, tool: rule-based-clusters); PP-binding (E-value: 5.6e-17, bitscore: 51.9, seeds: 164, tool: rule-based-clusters)
GCA_036389955_1-479_5	NRPS		NRPS	biosynthetic (rule-based-clusters) NRPS: Condensation; biosynthetic (rule-based-clusters) NRPS: AMP-binding; biosynthetic-additional (rule-based-clusters) hyb_KS; biosynthetic-additional (smcogs) SMCOG1002: AMP-dependent synthetase and ligase	biosynthetic	Condensation (E-value: 1.1e-57, bitscore: 185.1, seeds: 42, tool: rule-based-clusters); AMP-binding (E-value: 2.6e-106, bitscore: 345.4, seeds: 400, tool: rule-based-clusters); hyb_KS (E-value: 6.6e-146, bitscore: 476.2, seeds: 33, tool: rule-based-clusters)
GCA_036389955_1-479_6	NRPS		NRPS	biosynthetic (rule-based-clusters) NRPS: Condensation; biosynthetic (rule-based-clusters) NRPS: AMP-binding; biosynthetic-additional (rule-based-clusters) PKS_AT; biosynthetic-additional (rule-based-clusters) FAAL_cd05931; biosynthetic-additional (rule-based-clusters) PP-binding; biosynthetic-additional (rule-based-clusters) RmlD_sub_bind; biosynthetic-additional (rule-based-clusters) NAD_binding_4; biosynthetic-additional (smcogs) SMCOG1021: malonyl CoA-acyl carrier protein transacylase	biosynthetic	PKS_AT (E-value: 1.5e-62, bitscore: 201.4, seeds: 1682, tool: rule-based-clusters); Condensation (E-value: 3.4e-57, bitscore: 183.5, seeds: 42, tool: rule-based-clusters); FAAL_cd05931 (E-value: 2.8e-26, bitscore: 79.7, seeds: 56, tool: rule-based-clusters); AMP-binding (E-value: 3.3e-93, bitscore: 302.2, seeds: 400, tool: rule-based-clusters); PP-binding (E-value: 3.5e-11, bitscore: 33.4, seeds: 164, tool: rule-based-clusters); RmlD_sub_bind (E-value: 4.3e-10, bitscore: 28.9, seeds: 37, tool: rule-based-clusters); NAD_binding_4 (E-value: 6e-41, bitscore: 130.0, seeds: 102, tool: rule-based-clusters)
GCA_036389955_1-479_7	NRPS		NRPS	biosynthetic-additional (rule-based-clusters) Thioesterase; biosynthetic-additional (smcogs) SMCOG1004: thioesterase	biosynthetic-additional	Thioesterase (E-value: 2.2e-39, bitscore: 125.7, seeds: 16, tool: rule-based-clusters)
GCA_036389955_1-479_8	NRPS		NRPS	biosynthetic-additional (rule-based-clusters) Peptidase_M42	biosynthetic-additional	Peptidase_M42 (E-value: 4.1e-08, bitscore: 22.3, seeds: 48, tool: rule-based-clusters)
GCA_036389955_1-479_9	NRPS		NRPS
GCA_036389955_1-479_10	NRPS		NRPS
GCA_036389955_1-479_11	NRPS		NRPS	biosynthetic-additional (smcogs) SMCOG1039: aldo/keto reductase family oxidoreductase	biosynthetic-additional
GCA_036389955_1-479_12	NRPS		NRPS	biosynthetic (rule-based-clusters) T1PKS: hyb_KS; biosynthetic (rule-based-clusters) T1PKS: PKS_AT; biosynthetic-additional (rule-based-clusters) adh_short; biosynthetic-additional (rule-based-clusters) PP-binding; biosynthetic-additional (smcogs) SMCOG1093: Beta-ketoacyl synthase	biosynthetic	hyb_KS (E-value: 6.8e-206, bitscore: 673.8, seeds: 33, tool: rule-based-clusters); PKS_AT (E-value: 2.5e-33, bitscore: 105.5, seeds: 1682, tool: rule-based-clusters); adh_short (E-value: 4.5e-58, bitscore: 185.8, seeds: 230, tool: rule-based-clusters); PP-binding (E-value: 2.4e-14, bitscore: 43.5, seeds: 164, tool: rule-based-clusters)
GCA_036389955_1-479_13	NRPS		NRPS	biosynthetic (rule-based-clusters) T1PKS: hyb_KS; biosynthetic (rule-based-clusters) T1PKS: PKS_AT; biosynthetic-additional (rule-based-clusters) ADH_zinc_N; biosynthetic-additional (rule-based-clusters) adh_short; biosynthetic-additional (rule-based-clusters) PP-binding; biosynthetic-additional (smcogs) SMCOG1021: malonyl CoA-acyl carrier protein transacylase	biosynthetic	hyb_KS (E-value: 2.2e-198, bitscore: 649.1, seeds: 33, tool: rule-based-clusters); PKS_AT (E-value: 4e-107, bitscore: 347.8, seeds: 1682, tool: rule-based-clusters); ADH_zinc_N (E-value: 1.7e-23, bitscore: 72.9, seeds: 86, tool: rule-based-clusters); adh_short (E-value: 1.3e-60, bitscore: 194.1, seeds: 230, tool: rule-based-clusters); PP-binding (E-value: 2.1e-15, bitscore: 46.9, seeds: 164, tool: rule-based-clusters)
GCA_040218735_1-60_217	ranthipeptide		RiPP
GCA_040218735_1-60_218	ranthipeptide		RiPP	regulatory (smcogs) SMCOG1003: sensor histidine kinase	regulatory
GCA_040218735_1-60_219	ranthipeptide		RiPP	regulatory (smcogs) SMCOG1003: sensor histidine kinase	regulatory
GCA_040218735_1-60_220	ranthipeptide		RiPP	regulatory (smcogs) SMCOG1008: response regulator	regulatory
GCA_040218735_1-60_221	ranthipeptide		RiPP	biosynthetic-additional (smcogs) SMCOG1025: diguanylate cyclase	biosynthetic-additional
GCA_040218735_1-60_222	ranthipeptide		RiPP
GCA_040218735_1-60_223	ranthipeptide		RiPP
GCA_040218735_1-60_224	ranthipeptide		RiPP	biosynthetic (rule-based-clusters) ranthipeptide: Quinohemoprotein_rSAM_RRE; biosynthetic (rule-based-clusters) ranthipeptide: PF04055; biosynthetic (rule-based-clusters) ranthipeptide: TIGR04085; biosynthetic-additional (rule-based-clusters) PTHR43273; biosynthetic-additional (rule-based-clusters) Fer4_12	biosynthetic	Quinohemoprotein_rSAM_RRE (E-value: 2.3e-08, bitscore: 28.2, seeds: 15, tool: rule-based-clusters); PTHR43273 (E-value: 3.6e-57, bitscore: 188.1, seeds: 35, tool: rule-based-clusters); PF04055 (E-value: 6.2e-15, bitscore: 50.1, seeds: 518, tool: rule-based-clusters); Fer4_12 (E-value: 3.9e-09, bitscore: 31.1, seeds: 84, tool: rule-based-clusters); TIGR04085 (E-value: 3.4e-15, bitscore: 50.4, seeds: 281, tool: rule-based-clusters)
GCA_040218735_1-60_225	ranthipeptide		RiPP
GCA_040218735_1-60_226	ranthipeptide		RiPP
GCA_040218735_1-60_227	ranthipeptide		RiPP
GCA_040218735_1-60_228	ranthipeptide		RiPP
GCA_040218735_1-60_229	ranthipeptide		RiPP
GCA_040218735_1-60_230	ranthipeptide		RiPP
GCF_003611695_1-113_1	linaridin		RiPP
GCF_003611695_1-113_2	linaridin		RiPP	transport (smcogs) SMCOG1166: transporter, EamA family	transport
GCF_003611695_1-113_3	linaridin		RiPP
GCF_003611695_1-113_4	linaridin		RiPP
GCF_003611695_1-113_5	linaridin		RiPP
GCF_003611695_1-113_6	linaridin		RiPP	biosynthetic-additional (rule-based-clusters) Aminotran_5; biosynthetic-additional (rule-based-clusters) Aminotran_1_2; biosynthetic-additional (rule-based-clusters) DegT_DnrJ_EryC1; biosynthetic-additional (smcogs) SMCOG1139: aminotransferase class V	biosynthetic-additional	Aminotran_5 (E-value: 4.9e-64, bitscore: 206.7, seeds: 34, tool: rule-based-clusters); Aminotran_1_2 (E-value: 7.2e-10, bitscore: 28.7, seeds: 48, tool: rule-based-clusters); DegT_DnrJ_EryC1 (E-value: 1.1e-07, bitscore: 21.6, seeds: 38, tool: rule-based-clusters)
GCF_003611695_1-113_7	linaridin		RiPP
GCF_003611695_1-113_8	linaridin		RiPP
GCF_003611695_1-113_9	linaridin		RiPP
GCF_003611695_1-113_10	linaridin		RiPP	biosynthetic (rule-based-clusters) linaridin: cypI	biosynthetic	cypI (E-value: 3.4e-26, bitscore: 82.5, seeds: 22, tool: rule-based-clusters)
GCF_003611695_1-113_11	linaridin		RiPP
GCF_003611695_1-113_12	linaridin		RiPP
GCF_003611695_1-113_13	linaridin		RiPP
GCF_003611695_1-113_14	linaridin		RiPP
GCF_003611695_1-113_15	linaridin		RiPP
GCF_003611695_1-113_16	linaridin		RiPP
GCF_003611695_1-113_17	linaridin		RiPP	biosynthetic-additional (smcogs) SMCOG1105: amidase	biosynthetic-additional
GCF_003611735_1-74_1	RiPP-like		RiPP
GCF_003611735_1-74_2	RiPP-like		RiPP	biosynthetic (rule-based-clusters) RiPP-like: YcaO	biosynthetic	YcaO (E-value: 8.1e-67, bitscore: 216.6, seeds: 127, tool: rule-based-clusters)
GCF_003611735_1-74_3	RiPP-like		RiPP
GCF_003611735_1-74_4	RiPP-like		RiPP	biosynthetic-additional (rule-based-clusters) GFO_IDH_MocA; biosynthetic-additional (rule-based-clusters) GFO_IDH_MocA_C3; biosynthetic-additional (smcogs) SMCOG1079: oxidoreductase	biosynthetic-additional	GFO_IDH_MocA (E-value: 5.6e-29, bitscore: 91.7, seeds: 39, tool: rule-based-clusters); GFO_IDH_MocA_C3 (E-value: 2.4e-33, bitscore: 105.2, seeds: 4226, tool: rule-based-clusters)
GCF_003611735_1-74_5	RiPP-like		RiPP
GCF_003611735_1-74_6	RiPP-like		RiPP
GCF_003611735_1-74_7	RiPP-like		RiPP
GCA_037157815_1-1_4282	NRPS		NRPS
GCA_037157815_1-1_4283	NRPS		NRPS
GCA_037157815_1-1_4284	NRPS		NRPS
GCA_037157815_1-1_4285	NRPS		NRPS
GCA_037157815_1-1_4286	NRPS		NRPS
GCA_037157815_1-1_4287	NRPS		NRPS
GCA_037157815_1-1_4288	NRPS		NRPS	biosynthetic-additional (smcogs) SMCOG1114: ornithine carbamoyltransferase	biosynthetic-additional
GCA_037157815_1-1_4289	NRPS		NRPS	biosynthetic-additional (rule-based-clusters) PALP; biosynthetic-additional (smcogs) SMCOG1081: cysteine synthase	biosynthetic-additional	PALP (E-value: 1.2e-56, bitscore: 191.4, seeds: 145, tool: rule-based-clusters)
GCA_037157815_1-1_4290	NRPS		NRPS	regulatory (smcogs) SMCOG1041: transcriptional regulator, SARP family	regulatory
GCA_037157815_1-1_4291	NRPS		NRPS	biosynthetic-additional (rule-based-clusters) PF00561; biosynthetic-additional (rule-based-clusters) Abhydrolase_6; biosynthetic-additional (smcogs) SMCOG1036: alpha/beta hydrolase fold protein	biosynthetic-additional	PF00561 (E-value: 5.9e-06, bitscore: 25.2, seeds: 48, tool: rule-based-clusters); Abhydrolase_6 (E-value: 5.4e-16, bitscore: 59.0, seeds: 455, tool: rule-based-clusters)
GCA_037157815_1-1_4292	NRPS		NRPS	transport (smcogs) SMCOG1020: major facilitator transporter	transport
GCA_037157815_1-1_4293	NRPS		NRPS
GCA_037157815_1-1_4294	NRPS		NRPS	biosynthetic-additional (rule-based-clusters) PhyH	biosynthetic-additional	PhyH (E-value: 6.2e-30, bitscore: 104.2, seeds: 39, tool: rule-based-clusters)
GCA_037157815_1-1_4295	NRPS		NRPS
GCA_037157815_1-1_4296	NRPS		NRPS	biosynthetic-additional (smcogs) SMCOG1009: mbtH-like protein	biosynthetic-additional
GCA_037157815_1-1_4297	NRPS		NRPS	biosynthetic (rule-based-clusters) NRPS: Condensation; biosynthetic (rule-based-clusters) NRPS: AMP-binding; biosynthetic-additional (rule-based-clusters) FAAL_cd05931; biosynthetic-additional (rule-based-clusters) PP-binding; biosynthetic-additional (smcogs) SMCOG1127: condensation domain-containing protein	biosynthetic	FAAL_cd05931 (E-value: 3.6e-209, bitscore: 696.5, seeds: 56, tool: rule-based-clusters); AMP-binding (E-value: 2e-124, bitscore: 414.5, seeds: 400, tool: rule-based-clusters); Condensation (E-value: 2.6e-79, bitscore: 265.6, seeds: 42, tool: rule-based-clusters); PP-binding (E-value: 4.4e-15, bitscore: 55.1, seeds: 164, tool: rule-based-clusters)
GCA_037157815_1-1_4298	NRPS		NRPS	biosynthetic-additional (rule-based-clusters) PhyH	biosynthetic-additional	PhyH (E-value: 1.1e-30, bitscore: 106.6, seeds: 39, tool: rule-based-clusters)
GCA_037157815_1-1_4299	NRPS		NRPS
GCA_037157815_1-1_4300	NRPS		NRPS
GCA_037157815_1-1_4301	NRPS		NRPS	biosynthetic (rule-based-clusters) NRPS: Condensation; biosynthetic (rule-based-clusters) NRPS: AMP-binding; biosynthetic-additional (rule-based-clusters) FAAL_cd05931; biosynthetic-additional (rule-based-clusters) PP-binding; biosynthetic-additional (smcogs) SMCOG1127: condensation domain-containing protein	biosynthetic	Condensation (E-value: 1.6e-81, bitscore: 272.9, seeds: 42, tool: rule-based-clusters); FAAL_cd05931 (E-value: 3.4e-47, bitscore: 158.7, seeds: 56, tool: rule-based-clusters); PP-binding (E-value: 2.2e-12, bitscore: 46.4, seeds: 164, tool: rule-based-clusters); AMP-binding (E-value: 2e-121, bitscore: 404.6, seeds: 400, tool: rule-based-clusters)
GCA_037157815_1-1_4302	NRPS		NRPS
GCA_037157815_1-1_4303	NRPS		NRPS	biosynthetic-additional (smcogs) SMCOG1158: ornithine cyclodeaminase	biosynthetic-additional
GCA_037157815_1-1_4304	NRPS		NRPS
GCA_037157815_1-1_4305	NRPS		NRPS	biosynthetic-additional (lanthipeptides) predicted lanthipeptide	biosynthetic-additional
allorf_05578309_05578464	NRPS		NRPS	biosynthetic-additional (lanthipeptides) predicted lanthipeptide	biosynthetic-additional
allorf_05578317_05578520	NRPS		NRPS	biosynthetic-additional (lanthipeptides) predicted lanthipeptide	biosynthetic-additional
allorf_05578649_05578858	NRPS		NRPS	biosynthetic-additional (lanthipeptides) predicted lanthipeptide	biosynthetic-additional
GCA_037157815_1-1_4306	NRPS		NRPS
GCA_037157815_1-1_4307	NRPS		NRPS
GCA_037157815_1-1_4308	NRPS		NRPS	other (smcogs) SMCOG1122: ATP-dependent RNA helicase	other
GCA_037157815_1-1_4309	NRPS		NRPS
GCA_037157815_1-1_4310	NRPS		NRPS
GCA_037157815_1-1_4311	NRPS		NRPS
allorf_05586695_05586922	NRPS		NRPS	biosynthetic-additional (lanthipeptides) predicted lanthipeptide	biosynthetic-additional
allorf_05586771_05586926	NRPS		NRPS	biosynthetic-additional (lanthipeptides) predicted lanthipeptide	biosynthetic-additional
GCA_037157815_1-1_4312	NRPS		NRPS	biosynthetic (rule-based-clusters) lanthipeptide-class-ii: LANC_like; biosynthetic (rule-based-clusters) lanthipeptide-class-ii: DUF4135; biosynthetic-additional (smcogs) SMCOG1070: lanthionine synthetase C family protein	biosynthetic	DUF4135 (E-value: 8.6e-88, bitscore: 294.2, seeds: 79, tool: rule-based-clusters); LANC_like (E-value: 5.4e-44, bitscore: 149.5, seeds: 47, tool: rule-based-clusters)
allorf_05590171_05590296	NRPS		NRPS	biosynthetic-additional (lanthipeptides) predicted lanthipeptide	biosynthetic-additional
GCA_037157815_1-1_4313	NRPS		NRPS
GCA_037157815_1-1_4314	NRPS		NRPS
GCA_037157815_1-1_4315	NRPS		NRPS
allorf_05592805_05592936	NRPS		NRPS	biosynthetic-additional (lanthipeptides) predicted lanthipeptide	biosynthetic-additional
GCA_037157815_1-1_4316	NRPS		NRPS	regulatory (smcogs) SMCOG1008: response regulator	regulatory
allorf_05593355_05593585	NRPS		NRPS	biosynthetic-additional (lanthipeptides) predicted lanthipeptide	biosynthetic-additional
GCA_037157815_1-1_4317	NRPS		NRPS
allorf_05594577_05594753	NRPS		RiPP	biosynthetic-additional (lanthipeptides) predicted lanthipeptide	biosynthetic-additional
allorf_05594610_05594768	NRPS		RiPP	biosynthetic-additional (lanthipeptides) predicted lanthipeptide	biosynthetic-additional
GCA_037157815_1-1_4318	NRPS		RiPP
GCA_037157815_1-1_4319	NRPS		RiPP
GCF_016714285_1-1_62	arylpolyene		PKS
GCF_016714285_1-1_63	arylpolyene		PKS
GCF_016714285_1-1_64	arylpolyene		PKS
GCF_016714285_1-1_65	arylpolyene		PKS
GCF_016714285_1-1_66	arylpolyene		PKS
GCF_016714285_1-1_67	arylpolyene		PKS
GCF_016714285_1-1_68	arylpolyene		PKS
GCF_016714285_1-1_69	arylpolyene		PKS
GCF_016714285_1-1_70	arylpolyene		PKS
GCF_016714285_1-1_71	arylpolyene		PKS
GCF_016714285_1-1_72	arylpolyene		PKS
GCF_016714285_1-1_73	arylpolyene		PKS	biosynthetic-additional (rule-based-clusters) PF04055	biosynthetic-additional	PF04055 (E-value: 4.2e-14, bitscore: 48.9, seeds: 518, tool: rule-based-clusters)
GCF_016714285_1-1_74	arylpolyene		PKS
GCF_016714285_1-1_75	arylpolyene		PKS
GCF_016714285_1-1_76	arylpolyene		PKS	regulatory (smcogs) SMCOG1126: extracytoplasmic-function sigma-70 factor	regulatory
GCF_016714285_1-1_77	arylpolyene		PKS
GCF_016714285_1-1_78	arylpolyene		PKS	biosynthetic (rule-based-clusters) arylpolyene: APE_KS2; biosynthetic-additional (rule-based-clusters) PP-binding; biosynthetic-additional (smcogs) SMCOG1022: Beta-ketoacyl synthase	biosynthetic	APE_KS2 (E-value: 4.8e-64, bitscore: 212.5, seeds: 16, tool: rule-based-clusters); PP-binding (E-value: 4.3e-10, bitscore: 35.7, seeds: 164, tool: rule-based-clusters)
GCF_016714285_1-1_79	arylpolyene		PKS
GCF_016714285_1-1_80	arylpolyene		PKS
GCF_016714285_1-1_81	arylpolyene		PKS
GCF_016714285_1-1_82	arylpolyene		PKS	biosynthetic-additional (rule-based-clusters) p450	biosynthetic-additional	p450 (E-value: 2.1e-14, bitscore: 48.7, seeds: 50, tool: rule-based-clusters)
GCF_016714285_1-1_83	arylpolyene		PKS
GCF_016714285_1-1_84	arylpolyene		PKS
GCF_016714285_1-1_85	arylpolyene		PKS
GCF_016714285_1-1_86	arylpolyene		PKS
GCF_016714285_1-1_87	arylpolyene		PKS
GCF_016714285_1-1_88	arylpolyene		PKS
GCF_016714285_1-1_89	arylpolyene		PKS
GCF_016714285_1-1_90	arylpolyene		PKS
GCF_016714285_1-1_91	arylpolyene		PKS
GCF_016714285_1-1_92	arylpolyene		PKS
GCF_016714285_1-1_93	arylpolyene		PKS
GCF_016714285_1-1_94	arylpolyene		PKS
GCF_016714285_1-1_95	arylpolyene		PKS
GCF_016714285_1-1_96	arylpolyene		PKS
GCF_016714285_1-1_97	arylpolyene		PKS	biosynthetic-additional (rule-based-clusters) Pkinase; regulatory (smcogs) SMCOG1030: serine/threonine protein kinase	regulatory	Pkinase (E-value: 1.7e-52, bitscore: 174.0, seeds: 54, tool: rule-based-clusters)
GCF_025739275_1-1_1555	NRPS-like		NRPS
GCF_025739275_1-1_1556	NRPS-like		NRPS	biosynthetic-additional (smcogs) SMCOG1249: carbamoyl phosphate synthase small subunit	biosynthetic-additional
GCF_025739275_1-1_1557	NRPS-like		NRPS	biosynthetic-additional (smcogs) SMCOG1018: isochorismate synthase	biosynthetic-additional
GCF_025739275_1-1_1558	NRPS-like		NRPS
GCF_025739275_1-1_1559	NRPS-like		NRPS
GCF_025739275_1-1_1560	NRPS-like		NRPS
GCF_025739275_1-1_1561	NRPS-like		NRPS	biosynthetic-additional (smcogs) SMCOG1050: monooxygenase FAD-binding	biosynthetic-additional
GCF_025739275_1-1_1562	NRPS-like		NRPS	biosynthetic-additional (rule-based-clusters) RmlD_sub_bind; biosynthetic-additional (smcogs) SMCOG1010: NAD-dependent epimerase/dehydratase	biosynthetic-additional	RmlD_sub_bind (E-value: 4.5e-07, bitscore: 28.0, seeds: 37, tool: rule-based-clusters)
GCF_025739275_1-1_1563	NRPS-like		NRPS	biosynthetic-additional (smcogs) SMCOG1141: acyltransferase	biosynthetic-additional
GCF_025739275_1-1_1564	NRPS-like		NRPS	transport (smcogs) SMCOG1000: ABC transporter ATP-binding protein	transport
GCF_025739275_1-1_1565	NRPS-like		NRPS	transport (smcogs) SMCOG1065: ABC-2 type transporter	transport
GCF_025739275_1-1_1566	NRPS-like		NRPS	biosynthetic-additional (smcogs) SMCOG1042: O-methyltransferase	biosynthetic-additional
GCF_025739275_1-1_1567	NRPS-like		NRPS	biosynthetic-additional (rule-based-clusters) Aminotran_1_2; biosynthetic-additional (smcogs) SMCOG1019: aminotransferase	biosynthetic-additional	Aminotran_1_2 (E-value: 1.5e-27, bitscore: 95.5, seeds: 48, tool: rule-based-clusters)
GCF_025739275_1-1_1568	NRPS-like		NRPS	biosynthetic-additional (rule-based-clusters) delta12_cd03507	biosynthetic-additional	delta12_cd03507 (E-value: 2.5e-12, bitscore: 45.1, seeds: 49, tool: rule-based-clusters)
GCF_025739275_1-1_1569	NRPS-like		NRPS	biosynthetic-additional (smcogs) SMCOG1042: O-methyltransferase	biosynthetic-additional
GCF_025739275_1-1_1570	NRPS-like		NRPS	biosynthetic (rule-based-clusters) NRPS-like: PP-binding; biosynthetic (rule-based-clusters) NRPS-like: AMP-binding; biosynthetic-additional (rule-based-clusters) FAAL_cd05931	biosynthetic	FAAL_cd05931 (E-value: 3.1e-105, bitscore: 351.0, seeds: 56, tool: rule-based-clusters); AMP-binding (E-value: 7e-74, bitscore: 247.6, seeds: 400, tool: rule-based-clusters); PP-binding (E-value: 4.6e-11, bitscore: 41.8, seeds: 164, tool: rule-based-clusters)
GCF_025739275_1-1_1571	NRPS-like		NRPS
GCF_025739275_1-1_1572	NRPS-like		NRPS
GCF_025739275_1-1_1573	NRPS-like		NRPS
