## Supplementary Tables for "CRISPR mapping unveils global prevalence of viral predators of Myxobacteria" (part 42 of 96)

### Sheet: Supplementary table5 BGCs (continued)
gene_ID	product	detection_rule	category	gene_functions	gene_kind	sec_met_domain
GCF_025739275_1-1_1574	NRPS-like		NRPS	biosynthetic (rule-based-clusters) NRPS: Condensation; biosynthetic (rule-based-clusters) NRPS: AMP-binding; biosynthetic-additional (rule-based-clusters) FAAL_cd05931; biosynthetic-additional (rule-based-clusters) PP-binding; biosynthetic-additional (rule-based-clusters) Thioesterase; biosynthetic-additional (smcogs) SMCOG1127: condensation domain-containing protein	biosynthetic	FAAL_cd05931 (E-value: 4.6e-91, bitscore: 304.0, seeds: 56, tool: rule-based-clusters); Condensation (E-value: 5.1e-66, bitscore: 221.5, seeds: 42, tool: rule-based-clusters); AMP-binding (E-value: 1.7e-114, bitscore: 381.4, seeds: 400, tool: rule-based-clusters); PP-binding (E-value: 9.1e-16, bitscore: 56.9, seeds: 164, tool: rule-based-clusters); Thioesterase (E-value: 4.8e-22, bitscore: 78.0, seeds: 16, tool: rule-based-clusters)
GCF_025739275_1-1_1575	NRPS-like		NRPS
GCF_025739275_1-1_1576	NRPS-like		NRPS
GCF_025739275_1-1_1577	NRPS-like		NRPS
GCF_025739275_1-1_1578	NRPS-like		NRPS
GCF_025739275_1-1_1579	NRPS-like		NRPS
GCF_025739275_1-1_1580	NRPS-like		NRPS
GCF_025739275_1-1_1581	NRPS-like		NRPS
GCF_025739275_1-1_1582	NRPS-like		NRPS
GCF_025739275_1-1_1583	NRPS-like		NRPS
GCF_025739275_1-1_1584	NRPS-like		NRPS	regulatory (smcogs) SMCOG1255: cold-shock DNA-binding domain protein	regulatory
GCF_025739275_1-1_1585	NRPS-like		NRPS
GCF_025739275_1-1_1586	NRPS-like		NRPS
GCF_025739275_1-1_1587	NRPS-like		NRPS
GCF_025739275_1-1_1588	NRPS-like		NRPS
GCF_025739275_1-1_1589	NRPS-like		NRPS
GCF_025739275_1-1_1590	NRPS-like		NRPS
GCF_025739275_1-1_1591	NRPS-like		NRPS	biosynthetic-additional (rule-based-clusters) Peptidase_M16; biosynthetic-additional (rule-based-clusters) Peptidase_M16_C	biosynthetic-additional	Peptidase_M16 (E-value: 1.2e-18, bitscore: 66.3, seeds: 24, tool: rule-based-clusters); Peptidase_M16_C (E-value: 1.6e-27, bitscore: 95.5, seeds: 139, tool: rule-based-clusters)
GCF_024623785_1-67_242	thioamitides		RiPP
GCF_024623785_1-67_243	thioamitides		RiPP
GCF_024623785_1-67_244	thioamitides		RiPP
GCF_024623785_1-67_245	thioamitides		RiPP
GCF_024623785_1-67_246	thioamitides		RiPP	biosynthetic-additional (rule-based-clusters) fabH; biosynthetic-additional (smcogs) SMCOG1084: 3-oxoacyl-(acyl carrier protein) synthase III	biosynthetic-additional	fabH (E-value: 2.9e-17, bitscore: 57.2, seeds: 7, tool: rule-based-clusters)
GCF_024623785_1-67_247	thioamitides		RiPP
GCF_024623785_1-67_248	thioamitides		RiPP
GCF_024623785_1-67_249	thioamitides		RiPP	regulatory (smcogs) SMCOG1032: RNA polymerase, sigma-24 subunit, ECF subfamily	regulatory
GCF_024623785_1-67_250	thioamitides		RiPP
GCF_024623785_1-67_251	thioamitides		RiPP
GCF_024623785_1-67_252	thioamitides		RiPP	biosynthetic-additional (smcogs) SMCOG1196: alkyl hydroperoxide reductase/ Thiol specific	biosynthetic-additional
GCF_024623785_1-67_253	thioamitides		RiPP	biosynthetic (rule-based-clusters) thioamitides: YcaO	biosynthetic	YcaO (E-value: 1.6e-62, bitscore: 206.5, seeds: 127, tool: rule-based-clusters)
GCF_024623785_1-67_254	thioamitides		RiPP	biosynthetic (rule-based-clusters) thioamitides: TfuA	biosynthetic	TfuA (E-value: 3e-44, bitscore: 144.0, seeds: 78, tool: rule-based-clusters)
GCF_024623785_1-67_255	thioamitides		RiPP
GCF_024623785_1-67_256	thioamitides		RiPP
GCF_024623785_1-67_257	thioamitides		RiPP
GCF_024623785_1-67_258	thioamitides		RiPP	transport (smcogs) SMCOG1212: sodium:dicarboxylate symporter	transport
GCF_024623785_1-67_259	thioamitides		RiPP
GCF_024623785_1-67_260	thioamitides		RiPP
GCF_024623785_1-67_261	thioamitides		RiPP
GCF_024623785_1-67_262	thioamitides		RiPP
GCF_024623785_1-67_263	thioamitides		RiPP	biosynthetic-additional (rule-based-clusters) PCMT; biosynthetic-additional (smcogs) SMCOG1089: methyltransferase	biosynthetic-additional	PCMT (E-value: 4.3e-09, bitscore: 30.7, seeds: 9, tool: rule-based-clusters)
GCF_006376655_1-498_1	NRPS		NRPS	biosynthetic (rule-based-clusters) NRPS: Condensation; biosynthetic (rule-based-clusters) NRPS: AMP-binding; biosynthetic-additional (rule-based-clusters) PP-binding; biosynthetic-additional (rule-based-clusters) FAAL_cd05931; biosynthetic-additional (smcogs) SMCOG1127: condensation domain-containing protein	biosynthetic	AMP-binding (E-value: 8.3e-61, bitscore: 191.8, seeds: 400, tool: rule-based-clusters); PP-binding (E-value: 3.2e-17, bitscore: 49.2, seeds: 164, tool: rule-based-clusters); FAAL_cd05931 (E-value: 1.4e-53, bitscore: 166.7, seeds: 56, tool: rule-based-clusters); Condensation (E-value: 2.8e-77, bitscore: 245.8, seeds: 42, tool: rule-based-clusters)
GCF_003611735_1-33_1	arylpolyene		PKS
GCF_003611735_1-33_2	arylpolyene		PKS
GCF_003611735_1-33_3	arylpolyene		PKS
GCF_003611735_1-33_4	arylpolyene		PKS	biosynthetic-additional (rule-based-clusters) Ketoacyl-synt_2	biosynthetic-additional	Ketoacyl-synt_2 (E-value: 3.3e-63, bitscore: 205.0, seeds: 28, tool: rule-based-clusters)
GCF_003611735_1-33_5	arylpolyene		PKS	biosynthetic-additional (smcogs) SMCOG1141: acyltransferase	biosynthetic-additional
GCF_003611735_1-33_6	arylpolyene		PKS	biosynthetic-additional (rule-based-clusters) PP-binding	biosynthetic-additional	PP-binding (E-value: 5.9e-11, bitscore: 34.5, seeds: 164, tool: rule-based-clusters)
GCF_003611735_1-33_7	arylpolyene		PKS	biosynthetic-additional (rule-based-clusters) PP-binding; biosynthetic-additional (rule-based-clusters) PP-binding_2	biosynthetic-additional	PP-binding (E-value: 1.7e-10, bitscore: 33.0, seeds: 164, tool: rule-based-clusters); PP-binding_2 (E-value: 4.1e-06, bitscore: 18.8, seeds: 2, tool: rule-based-clusters)
GCF_003611735_1-33_8	arylpolyene		PKS
GCF_003611735_1-33_9	arylpolyene		PKS	biosynthetic-additional (rule-based-clusters) AMP-binding; biosynthetic-additional (smcogs) SMCOG1002: AMP-dependent synthetase and ligase	biosynthetic-additional	AMP-binding (E-value: 2.7e-22, bitscore: 70.5, seeds: 400, tool: rule-based-clusters)
GCF_003611735_1-33_10	arylpolyene		PKS	biosynthetic-additional (rule-based-clusters) Glycos_transf_2; biosynthetic-additional (smcogs) SMCOG1123: polyprenol-monophosphomannose synthase ppm1	biosynthetic-additional	Glycos_transf_2 (E-value: 2.9e-23, bitscore: 74.3, seeds: 256, tool: rule-based-clusters)
GCF_003611735_1-33_11	arylpolyene		PKS
GCF_003611735_1-33_12	arylpolyene		PKS
GCF_003611735_1-33_13	arylpolyene		PKS	biosynthetic-additional (rule-based-clusters) 4HBT_2	biosynthetic-additional	4HBT_2 (E-value: 2.2e-14, bitscore: 45.7, seeds: 57, tool: rule-based-clusters)
GCF_003611735_1-33_14	arylpolyene		PKS
GCF_003611735_1-33_15	arylpolyene		PKS
GCF_003611735_1-33_16	arylpolyene		PKS	biosynthetic-additional (rule-based-clusters) Trp_halogenase; biosynthetic-additional (halogenases) conventional flavin-dependent halogenase; biosynthetic-additional (smcogs) SMCOG1119: halogenase	biosynthetic-additional	Trp_halogenase (E-value: 4.7e-17, bitscore: 53.6, seeds: 23, tool: rule-based-clusters)
GCF_003611735_1-33_17	arylpolyene		PKS
GCF_003611735_1-33_18	arylpolyene		PKS	biosynthetic (rule-based-clusters) arylpolyene: APE_KS2; biosynthetic-additional (smcogs) SMCOG1022: Beta-ketoacyl synthase	biosynthetic	APE_KS2 (E-value: 1.3e-145, bitscore: 476.9, seeds: 16, tool: rule-based-clusters)
GCF_003611735_1-33_19	arylpolyene		PKS
GCF_003611735_1-33_20	arylpolyene		PKS	biosynthetic-additional (rule-based-clusters) adh_short; biosynthetic-additional (smcogs) SMCOG1001: short-chain dehydrogenase/reductase SDR	biosynthetic-additional	adh_short (E-value: 4.5e-39, bitscore: 126.0, seeds: 230, tool: rule-based-clusters)
GCF_003611735_1-33_21	arylpolyene		PKS	biosynthetic (rule-based-clusters) arylpolyene: APE_KS1; biosynthetic-additional (smcogs) SMCOG1022: Beta-ketoacyl synthase	biosynthetic	APE_KS1 (E-value: 6.7e-186, bitscore: 609.5, seeds: 15, tool: rule-based-clusters)
GCF_003611735_1-33_22	arylpolyene		PKS
GCF_003611735_1-33_23	arylpolyene		PKS
GCF_003611735_1-33_24	arylpolyene		PKS
GCF_003611735_1-33_25	arylpolyene		PKS	biosynthetic-additional (rule-based-clusters) Peptidase_S8; biosynthetic-additional (smcogs) SMCOG1075: alkaline serine protease, subtilase family	biosynthetic-additional	Peptidase_S8 (E-value: 2e-37, bitscore: 120.7, seeds: 43, tool: rule-based-clusters)
GCF_003611735_1-33_26	arylpolyene		PKS
GCF_003611735_1-33_27	arylpolyene		PKS
GCF_003611735_1-33_28	arylpolyene		PKS
GCF_003611735_1-33_29	arylpolyene		PKS
GCF_003611735_1-33_30	arylpolyene		PKS	regulatory (smcogs) SMCOG1057: TetR family transcriptional regulator	regulatory
GCF_003611735_1-33_31	arylpolyene		PKS
GCF_003611735_1-33_32	arylpolyene		PKS
GCF_026810205_1-1_3885	NRPS		NRPS
GCF_026810205_1-1_3886	NRPS		NRPS	other (smcogs) SMCOG1227: ribosome biogenesis GTP-binding protein YsxC	other
GCF_026810205_1-1_3887	NRPS		NRPS	other (smcogs) SMCOG1227: ribosome biogenesis GTP-binding protein YsxC	other
GCF_026810205_1-1_3888	NRPS		NRPS
GCF_026810205_1-1_3889	NRPS		NRPS
GCF_026810205_1-1_3890	NRPS		NRPS
GCF_026810205_1-1_3891	NRPS		NRPS
GCF_026810205_1-1_3892	NRPS		NRPS
GCF_026810205_1-1_3893	NRPS		NRPS
GCF_026810205_1-1_3894	NRPS		NRPS
GCF_026810205_1-1_3895	NRPS		NRPS
GCF_026810205_1-1_3896	NRPS		NRPS
GCF_026810205_1-1_3897	NRPS		NRPS	biosynthetic-additional (smcogs) SMCOG1249: carbamoyl phosphate synthase small subunit	biosynthetic-additional
GCF_026810205_1-1_3898	NRPS		NRPS
GCF_026810205_1-1_3899	NRPS		NRPS
GCF_026810205_1-1_3900	NRPS		NRPS
GCF_026810205_1-1_3901	NRPS		NRPS	biosynthetic (rule-based-clusters) NRPS: Condensation; biosynthetic (rule-based-clusters) NRPS: AMP-binding; biosynthetic (rule-based-clusters) NRPS: A-OX; biosynthetic (rule-based-clusters) T1PKS: hyb_KS; biosynthetic (rule-based-clusters) T1PKS: PKS_AT; biosynthetic-additional (rule-based-clusters) FAAL_cd05931; biosynthetic-additional (smcogs) SMCOG1089: methyltransferase	biosynthetic	FAAL_cd05931 (E-value: 1.6e-253, bitscore: 843.4, seeds: 56, tool: rule-based-clusters); Condensation (E-value: 2.2e-78, bitscore: 262.2, seeds: 42, tool: rule-based-clusters); AMP-binding (E-value: 2.5e-128, bitscore: 427.0, seeds: 400, tool: rule-based-clusters); hyb_KS (E-value: 5.3e-154, bitscore: 512.0, seeds: 33, tool: rule-based-clusters); PKS_AT (E-value: 1.8e-94, bitscore: 315.3, seeds: 1682, tool: rule-based-clusters); A-OX (E-value: 4.3e-170, bitscore: 566.2, seeds: 15, tool: rule-based-clusters)
GCF_026810205_1-1_3902	NRPS		NRPS	biosynthetic (rule-based-clusters) NRPS: Condensation; biosynthetic (rule-based-clusters) NRPS: AMP-binding; biosynthetic-additional (rule-based-clusters) FAAL_cd05931; biosynthetic-additional (rule-based-clusters) PP-binding; biosynthetic-additional (rule-based-clusters) Thioesterase; biosynthetic-additional (smcogs) SMCOG1127: condensation domain-containing protein	biosynthetic	AMP-binding (E-value: 3.4e-110, bitscore: 367.3, seeds: 400, tool: rule-based-clusters); FAAL_cd05931 (E-value: 5.5e-50, bitscore: 167.6, seeds: 56, tool: rule-based-clusters); PP-binding (E-value: 2.4e-16, bitscore: 58.8, seeds: 164, tool: rule-based-clusters); Condensation (E-value: 3e-77, bitscore: 258.5, seeds: 42, tool: rule-based-clusters); Thioesterase (E-value: 9.3e-32, bitscore: 109.9, seeds: 16, tool: rule-based-clusters)
GCF_026810205_1-1_3903	NRPS		NRPS
GCF_026810205_1-1_3904	NRPS		NRPS	other (smcogs) SMCOG1188: hypothetical protein	other
GCF_026810205_1-1_3905	NRPS		NRPS	regulatory (smcogs) SMCOG1133: Transcription regulator, crp	regulatory
GCF_026810205_1-1_3906	NRPS		NRPS
GCF_026810205_1-1_3907	NRPS		NRPS	biosynthetic-additional (rule-based-clusters) PF04055; other (smcogs) SMCOG1277: Radical SAM domain protein	biosynthetic-additional	PF04055 (E-value: 7.9e-29, bitscore: 100.0, seeds: 518, tool: rule-based-clusters)
GCF_026810205_1-1_3908	NRPS		NRPS
GCF_026810205_1-1_3909	NRPS		NRPS
GCF_026810205_1-1_3910	NRPS		NRPS
GCF_026810205_1-1_3911	NRPS		NRPS
GCF_026810205_1-1_3912	NRPS		NRPS
GCF_026810205_1-1_3913	NRPS		NRPS
GCF_026810205_1-1_3914	NRPS		NRPS	biosynthetic-additional (rule-based-clusters) ketoacyl-synt; biosynthetic-additional (smcogs) SMCOG1124: acetyl-CoA acetyltransferase	biosynthetic-additional	ketoacyl-synt (E-value: 1.1e-05, bitscore: 24.0, seeds: 77, tool: rule-based-clusters)
GCF_026810205_1-1_3915	NRPS		NRPS	other (smcogs) SMCOG1173: WD-40 repeat-containing protein	other
GCF_026810205_1-1_3916	NRPS		NRPS
GCF_026810205_1-1_3917	NRPS		NRPS	biosynthetic-additional (rule-based-clusters) Acyl-CoA_dh_N; biosynthetic-additional (rule-based-clusters) Acyl-CoA_dh_M; biosynthetic-additional (rule-based-clusters) Acyl-CoA_dh_1; biosynthetic-additional (smcogs) SMCOG1006: acyl-CoA dehydrogenase	biosynthetic-additional	Acyl-CoA_dh_N (E-value: 1.2e-33, bitscore: 115.0, seeds: 790, tool: rule-based-clusters); Acyl-CoA_dh_M (E-value: 9.5e-26, bitscore: 88.7, seeds: 43, tool: rule-based-clusters); Acyl-CoA_dh_1 (E-value: 2.8e-54, bitscore: 182.3, seeds: 49, tool: rule-based-clusters)
GCF_026810205_1-1_3918	NRPS		NRPS
GCA_035437965_1-195_1	lanthipeptide-class-ii		RiPP	biosynthetic (rule-based-clusters) lanthipeptide-class-ii: LANC_like; biosynthetic (rule-based-clusters) lanthipeptide-class-ii: DUF4135; biosynthetic-additional (smcogs) SMCOG1070: lanthionine synthetase C family protein	biosynthetic	DUF4135 (E-value: 5e-70, bitscore: 225.6, seeds: 79, tool: rule-based-clusters); LANC_like (E-value: 1.1e-18, bitscore: 56.2, seeds: 47, tool: rule-based-clusters)
allorf_2458_2559	lanthipeptide-class-ii		RiPP	biosynthetic-additional (lanthipeptides) predicted lanthipeptide	biosynthetic-additional
GCA_035437965_1-195_2	lanthipeptide-class-ii		RiPP
allorf_2866_3042	lanthipeptide-class-ii		RiPP	biosynthetic-additional (lanthipeptides) predicted lanthipeptide	biosynthetic-additional
allorf_2870_3064	lanthipeptide-class-ii		RiPP	biosynthetic-additional (lanthipeptides) predicted lanthipeptide	biosynthetic-additional
GCA_035437965_1-195_3	lanthipeptide-class-ii		RiPP
allorf_3464_3556	lanthipeptide-class-ii		RiPP	biosynthetic-additional (lanthipeptides) predicted lanthipeptide	biosynthetic-additional
GCA_035437965_1-195_4	lanthipeptide-class-ii		RiPP	biosynthetic-additional (rule-based-clusters) Pyr_redox_2; biosynthetic-additional (smcogs) SMCOG1175: pyridine nucleotide-disulfide oxidoreductase	biosynthetic-additional	Pyr_redox_2 (E-value: 3.6e-73, bitscore: 235.4, seeds: 64, tool: rule-based-clusters)
GCA_035437965_1-195_5	lanthipeptide-class-ii		RiPP
GCA_035437965_1-195_6	lanthipeptide-class-ii		RiPP	biosynthetic-additional (rule-based-clusters) bTGT	biosynthetic-additional	bTGT (E-value: 1.2e-142, bitscore: 464.1, seeds: 1816, tool: rule-based-clusters)
GCA_035437965_1-195_7	lanthipeptide-class-ii		RiPP	biosynthetic-additional (rule-based-clusters) PF00561; biosynthetic-additional (rule-based-clusters) Abhydrolase_6; biosynthetic-additional (smcogs) SMCOG1036: alpha/beta hydrolase fold protein	biosynthetic-additional	PF00561 (E-value: 1.2e-15, bitscore: 46.9, seeds: 48, tool: rule-based-clusters); Abhydrolase_6 (E-value: 3.1e-18, bitscore: 56.2, seeds: 455, tool: rule-based-clusters)
GCA_035437965_1-195_8	lanthipeptide-class-ii		RiPP	biosynthetic-additional (smcogs) SMCOG1053: beta-lactamase	biosynthetic-additional
GCF_003668885_1-416_1	NRPS		NRPS	biosynthetic (rule-based-clusters) T1PKS: hyb_KS; biosynthetic (rule-based-clusters) T1PKS: PKS_AT; biosynthetic (rule-based-clusters) NRPS: Condensation; biosynthetic (rule-based-clusters) NRPS: AMP-binding; biosynthetic-additional (rule-based-clusters) PP-binding; biosynthetic-additional (smcogs) SMCOG1209: polyketide synthase associated protein papA3	biosynthetic	AMP-binding (E-value: 8.1e-127, bitscore: 411.5, seeds: 400, tool: rule-based-clusters); Condensation (E-value: 6.5e-80, bitscore: 256.7, seeds: 42, tool: rule-based-clusters); hyb_KS (E-value: 1.4e-155, bitscore: 506.7, seeds: 33, tool: rule-based-clusters); PKS_AT (E-value: 2.2e-96, bitscore: 311.1, seeds: 1682, tool: rule-based-clusters); PP-binding (E-value: 1e-16, bitscore: 49.7, seeds: 164, tool: rule-based-clusters)
GCF_003668885_1-416_2	NRPS		NRPS
GCF_003668885_1-416_3	NRPS		NRPS	biosynthetic-additional (rule-based-clusters) GFO_IDH_MocA; biosynthetic-additional (rule-based-clusters) GFO_IDH_MocA_C3; biosynthetic-additional (smcogs) SMCOG1079: oxidoreductase	biosynthetic-additional	GFO_IDH_MocA (E-value: 7.6e-27, bitscore: 82.9, seeds: 39, tool: rule-based-clusters); GFO_IDH_MocA_C3 (E-value: 3.5e-29, bitscore: 89.8, seeds: 4226, tool: rule-based-clusters)
GCF_003668885_1-416_4	NRPS		NRPS	regulatory (smcogs) SMCOG1071: GntR family transcriptional regulator	regulatory
GCF_003668885_1-416_5	NRPS		NRPS
GCA_040218145_1-24_59	ectoine		other
GCA_040218145_1-24_60	ectoine		other	biosynthetic-additional (rule-based-clusters) Dala_Dala_lig_C	biosynthetic-additional	Dala_Dala_lig_C (E-value: 3.4e-14, bitscore: 45.0, seeds: 12, tool: rule-based-clusters)
GCA_040218145_1-24_61	ectoine		other	biosynthetic-additional (rule-based-clusters) Peptidase_S9; biosynthetic-additional (rule-based-clusters) PF00561	biosynthetic-additional	Peptidase_S9 (E-value: 3.3e-09, bitscore: 28.7, seeds: 64, tool: rule-based-clusters); PF00561 (E-value: 7.8e-11, bitscore: 34.2, seeds: 48, tool: rule-based-clusters)
GCA_040218145_1-24_62	ectoine		other	biosynthetic-additional (smcogs) SMCOG1247: acetylornithine deacetylase	biosynthetic-additional
GCA_040218145_1-24_63	ectoine		other	biosynthetic (rule-based-clusters) ectoine: ectoine_synt	biosynthetic	ectoine_synt (E-value: 5.4e-43, bitscore: 138.3, seeds: 10, tool: rule-based-clusters)
GCA_040218145_1-24_64	ectoine		other	other (smcogs) SMCOG1272: TPR repeat-containing protein	other
GCA_040218145_1-24_65	ectoine		other
GCA_040218145_1-24_66	ectoine		other
GCA_040218145_1-24_67	ectoine		other
GCA_040218145_1-24_68	ectoine		other
GCA_040218145_1-24_69	ectoine		other	biosynthetic-additional (smcogs) SMCOG1039: aldo/keto reductase family oxidoreductase	biosynthetic-additional
GCA_034005005_1-298_1	T1PKS		NRPS
GCA_034005005_1-298_2	T1PKS		NRPS
GCA_034005005_1-298_3	T1PKS		NRPS
GCA_034005005_1-298_4	T1PKS		NRPS	biosynthetic (rule-based-clusters) T1PKS: PKS_AT; biosynthetic (rule-based-clusters) T1PKS: PKS_KS; biosynthetic (rule-based-clusters) NRPS: Condensation; biosynthetic (rule-based-clusters) NRPS: AMP-binding; biosynthetic-additional (rule-based-clusters) adh_short; biosynthetic-additional (rule-based-clusters) PP-binding; biosynthetic-additional (smcogs) SMCOG1022: Beta-ketoacyl synthase	biosynthetic	PKS_KS (E-value: 4.4e-135, bitscore: 439.9, seeds: 2284, tool: rule-based-clusters); PKS_AT (E-value: 7.6e-80, bitscore: 257.5, seeds: 1682, tool: rule-based-clusters); adh_short (E-value: 2.9e-38, bitscore: 120.7, seeds: 230, tool: rule-based-clusters); PP-binding (E-value: 5.5e-13, bitscore: 38.5, seeds: 164, tool: rule-based-clusters); AMP-binding (E-value: 4e-102, bitscore: 330.8, seeds: 400, tool: rule-based-clusters); Condensation (E-value: 1.3e-53, bitscore: 171.0, seeds: 42, tool: rule-based-clusters)
GCA_034005005_1-298_5	T1PKS		NRPS
GCA_034005005_1-298_6	T1PKS		NRPS
GCA_034005005_1-298_7	T1PKS		NRPS
GCA_034005005_1-298_8	T1PKS		NRPS
GCA_041242335_1-21_17	thioamitides		RiPP	biosynthetic-additional (rule-based-clusters) Glycos_transf_2	biosynthetic-additional	Glycos_transf_2 (E-value: 5.8e-21, bitscore: 66.7, seeds: 256, tool: rule-based-clusters)
GCA_041242335_1-21_18	thioamitides		RiPP
GCA_041242335_1-21_19	thioamitides		RiPP
GCA_041242335_1-21_20	thioamitides		RiPP	biosynthetic-additional (rule-based-clusters) RmlD_sub_bind; biosynthetic-additional (rule-based-clusters) Polysacc_synt_2; biosynthetic-additional (smcogs) SMCOG1010: NAD-dependent epimerase/dehydratase	biosynthetic-additional	RmlD_sub_bind (E-value: 8.4e-12, bitscore: 36.3, seeds: 37, tool: rule-based-clusters); Polysacc_synt_2 (E-value: 3.5e-10, bitscore: 31.0, seeds: 77, tool: rule-based-clusters)
GCA_041242335_1-21_21	thioamitides		RiPP
GCA_041242335_1-21_22	thioamitides		RiPP
GCA_041242335_1-21_23	thioamitides		RiPP	biosynthetic-additional (smcogs) SMCOG1089: methyltransferase	biosynthetic-additional
GCA_041242335_1-21_24	thioamitides		RiPP
GCA_041242335_1-21_25	thioamitides		RiPP	biosynthetic (rule-based-clusters) thioamitides: YcaO	biosynthetic	YcaO (E-value: 5.8e-56, bitscore: 182.1, seeds: 127, tool: rule-based-clusters)
GCA_041242335_1-21_26	thioamitides		RiPP	biosynthetic (rule-based-clusters) thioamitides: TfuA	biosynthetic	TfuA (E-value: 6.3e-36, bitscore: 114.4, seeds: 78, tool: rule-based-clusters)
GCA_041242335_1-21_27	thioamitides		RiPP
GCA_041242335_1-21_28	thioamitides		RiPP
GCA_041242335_1-21_29	thioamitides		RiPP
GCA_041242335_1-21_30	thioamitides		RiPP
GCA_041242335_1-21_31	thioamitides		RiPP
GCA_041242335_1-21_32	thioamitides		RiPP
GCA_041242335_1-21_33	thioamitides		RiPP
GCA_041242335_1-21_34	thioamitides		RiPP
GCA_041242335_1-21_35	thioamitides		RiPP
GCA_041242335_1-21_36	thioamitides		RiPP
GCA_041494925_1-32_6	terpene-precursor		terpene
GCA_041494925_1-32_7	terpene-precursor		terpene	other (smcogs) SMCOG1272: TPR repeat-containing protein	other
GCA_041494925_1-32_8	terpene-precursor		terpene
GCA_041494925_1-32_9	terpene-precursor		terpene	biosynthetic-additional (rule-based-clusters) Aminotran_5; biosynthetic-additional (smcogs) SMCOG1139: aminotransferase class V	biosynthetic-additional	Aminotran_5 (E-value: 1.5e-78, bitscore: 255.1, seeds: 34, tool: rule-based-clusters)
GCA_041494925_1-32_10	terpene-precursor		terpene
GCA_041494925_1-32_11	terpene-precursor		terpene
GCA_041494925_1-32_12	terpene-precursor		terpene
GCA_041494925_1-32_13	terpene-precursor		terpene
GCA_041494925_1-32_14	terpene-precursor		terpene	biosynthetic-additional (rule-based-clusters) DXP_synthase_N; biosynthetic-additional (rule-based-clusters) TPP_enzyme_C; biosynthetic-additional (smcogs) SMCOG1110: 1-deoxy-D-xylulose-5-phosphate synthase	biosynthetic-additional	DXP_synthase_N (E-value: 8.9e-112, bitscore: 363.5, seeds: 174, tool: rule-based-clusters); TPP_enzyme_C (E-value: 1.4e-10, bitscore: 32.0, seeds: 323, tool: rule-based-clusters)
GCA_041494925_1-32_15	terpene-precursor		terpene	biosynthetic (rule-based-clusters) terpene-precursor: PT_FPPS_like; biosynthetic-additional (smcogs) SMCOG1182: Polyprenyl synthetase	biosynthetic	PT_FPPS_like (E-value: 5.9e-50, bitscore: 160.7, seeds: 145, tool: rule-based-clusters)
GCA_041494925_1-32_16	terpene-precursor		terpene
GCA_041494925_1-32_17	terpene-precursor		terpene
GCA_041494925_1-32_18	terpene-precursor		terpene
GCA_041494925_1-32_19	terpene-precursor		terpene	biosynthetic-additional (rule-based-clusters) Peptidase_S41	biosynthetic-additional	Peptidase_S41 (E-value: 4e-54, bitscore: 173.5, seeds: 119, tool: rule-based-clusters)
GCA_041494925_1-32_20	terpene-precursor		terpene
GCA_041494925_1-32_21	terpene-precursor		terpene
GCA_041494925_1-32_22	terpene-precursor		terpene	transport (smcogs) SMCOG1000: ABC transporter ATP-binding protein	transport
GCA_041494925_1-32_23	terpene-precursor		terpene
GCA_041494925_1-32_24	terpene-precursor		terpene
GCA_041494925_1-32_25	terpene-precursor		terpene	other (smcogs) SMCOG1077: phage integrase family protein	other
GCA_041494925_1-32_26	terpene-precursor		terpene
GCF_003668965_1-76_19	RiPP-like		RiPP	biosynthetic-additional (rule-based-clusters) Pkinase; regulatory (smcogs) SMCOG1030: serine/threonine protein kinase	regulatory	Pkinase (E-value: 4.3e-52, bitscore: 167.5, seeds: 54, tool: rule-based-clusters)
GCF_003668965_1-76_20	RiPP-like		RiPP	biosynthetic (rule-based-clusters) RiPP-like: TIGR03795	biosynthetic	TIGR03795 (E-value: 1.8e-24, bitscore: 76.6, seeds: 6, tool: rule-based-clusters)
GCF_003668965_1-76_21	RiPP-like		RiPP	biosynthetic-additional (rule-based-clusters) PF00881	biosynthetic-additional	PF00881 (E-value: 6e-09, bitscore: 26.6, seeds: 78, tool: rule-based-clusters)
GCA_031398585_1-424_1	terpene		terpene	transport (smcogs) SMCOG1068: extracellular solute-binding protein family 5	transport
GCA_031398585_1-424_2	terpene		terpene
GCA_031398585_1-424_3	terpene		terpene	biosynthetic-additional (rule-based-clusters) GST_N_3; biosynthetic-additional (rule-based-clusters) GST_C	biosynthetic-additional	GST_N_3 (E-value: 2e-16, bitscore: 49.4, seeds: 52, tool: rule-based-clusters); GST_C (E-value: 1.3e-09, bitscore: 27.4, seeds: 35, tool: rule-based-clusters)
GCA_031398585_1-424_4	terpene		terpene
GCA_031398585_1-424_5	terpene		terpene	biosynthetic (rule-based-clusters) terpene: PT_phytoene_like; biosynthetic (rule-based-clusters) terpene: phytoene_synt	biosynthetic	phytoene_synt (E-value: 1.7e-61, bitscore: 196.9, seeds: 8, tool: rule-based-clusters); PT_phytoene_like (E-value: 2e-55, bitscore: 177.2, seeds: 61, tool: rule-based-clusters)
GCA_031398585_1-424_6	terpene		terpene	biosynthetic-additional (smcogs) SMCOG1187: hydroxymethylglutaryl-CoA reductase	biosynthetic-additional
GCA_031398585_1-424_7	terpene		terpene
GCA_031398585_1-424_8	terpene		terpene
GCF_006518215_1-273_1	terpene-precursor		terpene
GCF_006518215_1-273_2	terpene-precursor		terpene	biosynthetic-additional (rule-based-clusters) Peptidase_C39; transport (smcogs) SMCOG1288: ABC transporter related protein	transport	Peptidase_C39 (E-value: 1.7e-24, bitscore: 75.6, seeds: 36, tool: rule-based-clusters)
GCF_006518215_1-273_3	terpene-precursor		terpene
GCF_006518215_1-273_4	terpene-precursor		terpene	transport (smcogs) SMCOG1029: RND family efflux transporter MFP subunit	transport
GCF_006518215_1-273_5	terpene-precursor		terpene	other (smcogs) SMCOG1061: methyl-accepting chemotaxis protein	other
GCF_006518215_1-273_6	terpene-precursor		terpene
GCF_006518215_1-273_7	terpene-precursor		terpene
GCF_006518215_1-273_8	terpene-precursor		terpene
GCF_006518215_1-273_9	terpene-precursor		terpene
GCF_006518215_1-273_10	terpene-precursor		terpene	biosynthetic (rule-based-clusters) terpene-precursor: PT_FPPS_like; biosynthetic-additional (smcogs) SMCOG1182: Polyprenyl synthetase	biosynthetic	PT_FPPS_like (E-value: 1.1e-41, bitscore: 132.1, seeds: 145, tool: rule-based-clusters)
GCA_964194675_1-44_78	terpene-precursor		terpene
GCA_964194675_1-44_79	terpene-precursor		terpene
GCA_964194675_1-44_80	terpene-precursor		terpene	transport (smcogs) SMCOG1117: sodium/hydrogen exchanger	transport
GCA_964194675_1-44_81	terpene-precursor		terpene
GCA_964194675_1-44_82	terpene-precursor		terpene
GCA_964194675_1-44_83	terpene-precursor		terpene	biosynthetic (rule-based-clusters) terpene-precursor: PT_FPPS_like; biosynthetic-additional (smcogs) SMCOG1182: Polyprenyl synthetase	biosynthetic	PT_FPPS_like (E-value: 1.6e-37, bitscore: 121.6, seeds: 145, tool: rule-based-clusters)
GCA_964194675_1-44_84	terpene-precursor		terpene
GCA_964194675_1-44_85	terpene-precursor		terpene
GCA_964194675_1-44_86	terpene-precursor		terpene
GCA_964194675_1-44_87	terpene-precursor		terpene	biosynthetic-additional (rule-based-clusters) RimK	biosynthetic-additional	RimK (E-value: 1.6e-17, bitscore: 56.3, seeds: 4, tool: rule-based-clusters)
GCA_964194675_1-44_88	terpene-precursor		terpene	biosynthetic-additional (smcogs) SMCOG1274: gamma-glutamyltranspeptidase	biosynthetic-additional
GCA_964194675_1-44_89	terpene-precursor		terpene
GCA_964194675_1-44_90	terpene-precursor		terpene
GCA_964194675_1-44_91	terpene-precursor		terpene
GCA_035501995_1-90_1	T3PKS		PKS	biosynthetic-additional (rule-based-clusters) FAAL_cd05931; biosynthetic-additional (rule-based-clusters) AMP-binding; biosynthetic-additional (smcogs) SMCOG1002: AMP-dependent synthetase and ligase	biosynthetic-additional	FAAL_cd05931 (E-value: 4.3e-151, bitscore: 492.7, seeds: 56, tool: rule-based-clusters); AMP-binding (E-value: 5.4e-87, bitscore: 280.4, seeds: 400, tool: rule-based-clusters)
GCA_035501995_1-90_2	T3PKS		PKS	biosynthetic-additional (rule-based-clusters) PP-binding; biosynthetic-additional (rule-based-clusters) PP-binding_2	biosynthetic-additional	PP-binding (E-value: 8.5e-10, bitscore: 27.6, seeds: 164, tool: rule-based-clusters); PP-binding_2 (E-value: 4.9e-05, bitscore: 12.1, seeds: 2, tool: rule-based-clusters)
GCA_035501995_1-90_3	T3PKS		PKS	biosynthetic-additional (smcogs) SMCOG1150: isoprenylcysteine carboxyl methyltransferase	biosynthetic-additional
GCA_035501995_1-90_4	T3PKS		PKS	biosynthetic (rule-based-clusters) T3PKS: Chal_sti_synt_C; biosynthetic (rule-based-clusters) T3PKS: Chal_sti_synt_N; biosynthetic-additional (smcogs) SMCOG1024: chalcone and stilbene synthase domain protein	biosynthetic	Chal_sti_synt_N (E-value: 2e-23, bitscore: 71.4, seeds: 21, tool: rule-based-clusters); Chal_sti_synt_C (E-value: 5.1e-21, bitscore: 63.9, seeds: 21, tool: rule-based-clusters)
GCA_035501995_1-90_5	T3PKS		PKS	other (smcogs) SMCOG1223: ATPase	other
GCA_031800675_1-85_101	terpene-precursor		terpene
GCA_031800675_1-85_102	terpene-precursor		terpene
GCA_031800675_1-85_103	terpene-precursor		terpene
GCA_031800675_1-85_104	terpene-precursor		terpene
GCA_031800675_1-85_105	terpene-precursor		terpene	biosynthetic-additional (rule-based-clusters) PF00561; biosynthetic-additional (rule-based-clusters) Abhydrolase_6	biosynthetic-additional	PF00561 (E-value: 1.8e-06, bitscore: 20.9, seeds: 48, tool: rule-based-clusters); Abhydrolase_6 (E-value: 6.7e-11, bitscore: 36.3, seeds: 455, tool: rule-based-clusters)
GCA_031800675_1-85_106	terpene-precursor		terpene
GCA_031800675_1-85_107	terpene-precursor		terpene	biosynthetic-additional (rule-based-clusters) DAO; biosynthetic-additional (smcogs) SMCOG1222: dehydrogenase	biosynthetic-additional	DAO (E-value: 5.3e-15, bitscore: 48.9, seeds: 521, tool: rule-based-clusters)
GCA_031800675_1-85_108	terpene-precursor		terpene	biosynthetic (rule-based-clusters) terpene-precursor: PT_FPPS_like; biosynthetic-additional (smcogs) SMCOG1182: Polyprenyl synthetase	biosynthetic	PT_FPPS_like (E-value: 9.3e-42, bitscore: 136.1, seeds: 145, tool: rule-based-clusters)
GCA_031800675_1-85_109	terpene-precursor		terpene	biosynthetic-additional (smcogs) SMCOG1042: O-methyltransferase	biosynthetic-additional
GCA_031800675_1-85_110	terpene-precursor		terpene	biosynthetic-additional (rule-based-clusters) ADH_N; biosynthetic-additional (smcogs) SMCOG1040: alcohol dehydrogenase	biosynthetic-additional	ADH_N (E-value: 9.5e-08, bitscore: 25.1, seeds: 66, tool: rule-based-clusters)
GCA_031800675_1-85_111	terpene-precursor		terpene	other (smcogs) SMCOG1157: hypothetical protein	other
GCA_031800675_1-85_112	terpene-precursor		terpene
GCA_031800675_1-85_113	terpene-precursor		terpene
GCA_031800675_1-85_114	terpene-precursor		terpene
GCA_031800675_1-85_115	terpene-precursor		terpene
GCA_031800675_1-85_116	terpene-precursor		terpene
GCA_031800675_1-85_117	terpene-precursor		terpene
GCA_031800675_1-85_118	terpene-precursor		terpene
GCF_035633935_1-715_1	NRPS		NRPS	biosynthetic (rule-based-clusters) NRPS: Condensation; biosynthetic (rule-based-clusters) NRPS: AMP-binding; biosynthetic-additional (rule-based-clusters) PP-binding; biosynthetic-additional (rule-based-clusters) FAAL_cd05931; biosynthetic-additional (smcogs) SMCOG1127: condensation domain-containing protein	biosynthetic	PP-binding (E-value: 6.2e-16, bitscore: 45.0, seeds: 164, tool: rule-based-clusters); FAAL_cd05931 (E-value: 9.2e-70, bitscore: 220.4, seeds: 56, tool: rule-based-clusters); Condensation (E-value: 6.4e-78, bitscore: 247.9, seeds: 42, tool: rule-based-clusters); AMP-binding (E-value: 9.2e-123, bitscore: 395.9, seeds: 400, tool: rule-based-clusters)
GCA_964226865_1-588_18	microviridin		RiPP	biosynthetic-additional (rule-based-clusters) Peptidase_C39; transport (smcogs) SMCOG1288: ABC transporter related protein	transport	Peptidase_C39 (E-value: 5.1e-18, bitscore: 56.0, seeds: 36, tool: rule-based-clusters)
GCA_964226865_1-588_19	microviridin		RiPP	transport (smcogs) SMCOG1029: RND family efflux transporter MFP subunit	transport
GCA_964226865_1-588_20	microviridin		RiPP
GCA_964226865_1-588_21	microviridin		RiPP
GCA_964226865_1-588_22	microviridin		RiPP
GCA_964226865_1-588_23	microviridin		RiPP
GCA_964226865_1-588_24	microviridin		RiPP	biosynthetic (rule-based-clusters) microviridin: mvd	biosynthetic	mvd (E-value: 1.7e-11, bitscore: 35.2, seeds: 55, tool: rule-based-clusters)
GCA_964226865_1-588_25	microviridin		RiPP	biosynthetic (rule-based-clusters) microviridin: mvd	biosynthetic	mvd (E-value: 5e-08, bitscore: 24.0, seeds: 55, tool: rule-based-clusters)
GCA_964226865_1-588_26	microviridin		RiPP	biosynthetic-additional (smcogs) SMCOG1089: methyltransferase	biosynthetic-additional
GCA_964226865_1-588_27	microviridin		RiPP	biosynthetic-additional (smcogs) SMCOG1025: diguanylate cyclase	biosynthetic-additional
GCA_041600735_1-36_1	NRPS-like		NRPS
GCA_041600735_1-36_2	NRPS-like		NRPS	biosynthetic-additional (rule-based-clusters) PF00561	biosynthetic-additional	PF00561 (E-value: 2.5e-07, bitscore: 21.2, seeds: 48, tool: rule-based-clusters)
GCA_041600735_1-36_3	NRPS-like		NRPS	biosynthetic (rule-based-clusters) NRPS-like: PP-binding; biosynthetic (rule-based-clusters) NRPS-like: AMP-binding; biosynthetic-additional (rule-based-clusters) FAAL_cd05931; biosynthetic-additional (smcogs) SMCOG1002: AMP-dependent synthetase and ligase	biosynthetic	PP-binding (E-value: 1.3e-08, bitscore: 26.0, seeds: 164, tool: rule-based-clusters); FAAL_cd05931 (E-value: 2.6e-193, bitscore: 635.2, seeds: 56, tool: rule-based-clusters); AMP-binding (E-value: 8.3e-101, bitscore: 328.1, seeds: 400, tool: rule-based-clusters)
GCA_041600735_1-36_4	NRPS-like		NRPS	biosynthetic-additional (rule-based-clusters) PTHR43273; biosynthetic-additional (rule-based-clusters) PF04055; biosynthetic-additional (rule-based-clusters) TIGR04085	biosynthetic-additional	PTHR43273 (E-value: 1.7e-36, bitscore: 116.5, seeds: 35, tool: rule-based-clusters); PF04055 (E-value: 1.4e-22, bitscore: 71.5, seeds: 518, tool: rule-based-clusters); TIGR04085 (E-value: 2.7e-12, bitscore: 37.6, seeds: 281, tool: rule-based-clusters)
GCA_041600735_1-36_5	NRPS-like		NRPS
GCA_041600735_1-36_6	NRPS-like		NRPS
GCA_041600735_1-36_7	NRPS-like		NRPS	transport (smcogs) SMCOG1029: RND family efflux transporter MFP subunit	transport
GCA_041600735_1-36_8	NRPS-like		NRPS	transport (smcogs) SMCOG1000: ABC transporter ATP-binding protein	transport
GCA_041600735_1-36_9	NRPS-like		NRPS
GCA_041600735_1-36_10	NRPS-like		NRPS
GCA_041600735_1-36_11	NRPS-like		NRPS
GCA_041600735_1-36_12	NRPS-like		NRPS
GCA_041600735_1-36_13	NRPS-like		NRPS	regulatory (smcogs) SMCOG1057: TetR family transcriptional regulator	regulatory
GCA_041600735_1-36_14	NRPS-like		NRPS	biosynthetic-additional (rule-based-clusters) Aldedh; biosynthetic-additional (smcogs) SMCOG1017: aldehyde dehydrogenase	biosynthetic-additional	Aldedh (E-value: 1.4e-94, bitscore: 307.8, seeds: 89, tool: rule-based-clusters)
GCA_041600735_1-36_15	NRPS-like		NRPS	regulatory (smcogs) SMCOG1057: TetR family transcriptional regulator	regulatory
GCA_041600735_1-36_16	NRPS-like		NRPS
GCA_041600735_1-36_17	NRPS-like		NRPS
GCA_041600735_1-36_18	NRPS-like		NRPS
GCF_034259325_1-31_24	terpene		terpene
GCF_034259325_1-31_25	terpene		terpene
GCF_034259325_1-31_26	terpene		terpene
GCF_034259325_1-31_27	terpene		terpene
GCF_034259325_1-31_28	terpene		terpene
GCF_034259325_1-31_29	terpene		terpene
GCF_034259325_1-31_30	terpene		terpene
GCF_034259325_1-31_31	terpene		terpene
GCF_034259325_1-31_32	terpene		terpene
GCF_034259325_1-31_33	terpene		terpene	biosynthetic (rule-based-clusters) terpene: T1TS; biosynthetic-additional (smcogs) SMCOG1052: Terpene synthase/cyclase metal-binding domain protein	biosynthetic	T1TS (E-value: 5e-83, bitscore: 271.3, seeds: 237, tool: rule-based-clusters)
GCF_034259325_1-31_34	terpene		terpene
GCF_034259325_1-31_35	terpene		terpene
GCF_034259325_1-31_36	terpene		terpene	regulatory (smcogs) SMCOG1003: sensor histidine kinase	regulatory
GCF_034259325_1-31_37	terpene		terpene
GCF_034259325_1-31_38	terpene		terpene	biosynthetic-additional (smcogs) SMCOG1279: pseudouridine synthase	biosynthetic-additional
GCF_034259325_1-31_39	terpene		terpene
GCF_034259325_1-31_40	terpene		terpene
GCA_041599015_1-53_1	ranthipeptide		RiPP
GCA_041599015_1-53_2	ranthipeptide		RiPP	biosynthetic-additional (rule-based-clusters) ketoacyl-synt	biosynthetic-additional	ketoacyl-synt (E-value: 1e-07, bitscore: 21.7, seeds: 77, tool: rule-based-clusters)
GCA_041599015_1-53_3	ranthipeptide		RiPP
GCA_041599015_1-53_4	ranthipeptide		RiPP
GCA_041599015_1-53_5	ranthipeptide		RiPP	biosynthetic-additional (rule-based-clusters) NTP_transf_5	biosynthetic-additional	NTP_transf_5 (E-value: 2.2e-25, bitscore: 79.5, seeds: 77, tool: rule-based-clusters)
GCA_041599015_1-53_6	ranthipeptide		RiPP	biosynthetic (rule-based-clusters) ranthipeptide: PF04055; biosynthetic (rule-based-clusters) ranthipeptide: SPASM; biosynthetic-additional (rule-based-clusters) PTHR43273; biosynthetic-additional (rule-based-clusters) Fer4_12; biosynthetic-additional (rule-based-clusters) QueE	biosynthetic	PTHR43273 (E-value: 5.4e-36, bitscore: 114.2, seeds: 35, tool: rule-based-clusters); PF04055 (E-value: 3.7e-23, bitscore: 72.7, seeds: 518, tool: rule-based-clusters); Fer4_12 (E-value: 3e-10, bitscore: 30.5, seeds: 84, tool: rule-based-clusters); QueE (E-value: 4.6e-09, bitscore: 26.0, seeds: 32, tool: rule-based-clusters); SPASM (E-value: 9.1e-11, bitscore: 32.2, seeds: 166, tool: rule-based-clusters)
GCA_041599015_1-53_7	ranthipeptide		RiPP	biosynthetic (rule-based-clusters) ranthipeptide: Stand_Alone_Lasso_RRE; biosynthetic-additional (rule-based-clusters) PF05402	biosynthetic	Stand_Alone_Lasso_RRE (E-value: 9.6e-17, bitscore: 50.9, seeds: 25, tool: rule-based-clusters); PF05402 (E-value: 1.1e-16, bitscore: 51.0, seeds: 461, tool: rule-based-clusters)
GCA_041599015_1-53_8	ranthipeptide		RiPP
GCA_041599015_1-53_9	ranthipeptide		RiPP
GCA_041599015_1-53_10	ranthipeptide		RiPP
GCA_041599015_1-53_11	ranthipeptide		RiPP	biosynthetic-additional (smcogs) SMCOG1023: enoyl-CoA hydratase	biosynthetic-additional
GCA_041599015_1-53_12	ranthipeptide		RiPP	regulatory (smcogs) SMCOG1057: TetR family transcriptional regulator	regulatory
GCA_041599015_1-53_13	ranthipeptide		RiPP
GCA_041599015_1-53_14	ranthipeptide		RiPP	other (smcogs) SMCOG1265: ferredoxin	other
GCA_041599015_1-53_15	ranthipeptide		RiPP
GCF_000733295_1-281_1	NRPS		NRPS	biosynthetic (rule-based-clusters) NRPS: Condensation; biosynthetic (rule-based-clusters) NRPS: AMP-binding; biosynthetic-additional (rule-based-clusters) FAAL_cd05931; biosynthetic-additional (rule-based-clusters) PP-binding; biosynthetic-additional (rule-based-clusters) mod_KS; biosynthetic-additional (rule-based-clusters) hyb_KS; biosynthetic-additional (rule-based-clusters) tra_KS; biosynthetic-additional (rule-based-clusters) ketoacyl-synt; biosynthetic-additional (rule-based-clusters) itr_KS; biosynthetic-additional (rule-based-clusters) PKS_KS; biosynthetic-additional (smcogs) SMCOG1127: condensation domain-containing protein	biosynthetic	FAAL_cd05931 (E-value: 5.2e-62, bitscore: 194.6, seeds: 56, tool: rule-based-clusters); Condensation (E-value: 3.8e-83, bitscore: 265.1, seeds: 42, tool: rule-based-clusters); AMP-binding (E-value: 1.1e-120, bitscore: 389.0, seeds: 400, tool: rule-based-clusters); PP-binding (E-value: 4.1e-19, bitscore: 55.2, seeds: 164, tool: rule-based-clusters); mod_KS (E-value: 1.2e-57, bitscore: 181.7, seeds: 217, tool: rule-based-clusters); hyb_KS (E-value: 2.6e-73, bitscore: 233.3, seeds: 33, tool: rule-based-clusters); tra_KS (E-value: 7.6e-71, bitscore: 225.2, seeds: 44, tool: rule-based-clusters); ketoacyl-synt (E-value: 4.4e-64, bitscore: 202.5, seeds: 77, tool: rule-based-clusters); itr_KS (E-value: 2.7e-51, bitscore: 160.7, seeds: 96, tool: rule-based-clusters); PKS_KS (E-value: 1.5e-73, bitscore: 234.2, seeds: 2284, tool: rule-based-clusters)
GCA_036389955_1-306_1	NRPS-like		NRPS
GCA_036389955_1-306_2	NRPS-like		NRPS
GCA_036389955_1-306_3	NRPS-like		NRPS
GCA_036389955_1-306_4	NRPS-like		NRPS
GCA_036389955_1-306_5	NRPS-like		NRPS
GCA_036389955_1-306_6	NRPS-like		NRPS	biosynthetic-additional (smcogs) SMCOG1138: FAD linked oxidase domain protein	biosynthetic-additional
GCA_036389955_1-306_7	NRPS-like		NRPS	biosynthetic-additional (rule-based-clusters) FAAL_cd05931; biosynthetic-additional (rule-based-clusters) Condensation; biosynthetic-additional (smcogs) SMCOG1127: condensation domain-containing protein	biosynthetic-additional	FAAL_cd05931 (E-value: 1.1e-18, bitscore: 54.3, seeds: 56, tool: rule-based-clusters); Condensation (E-value: 9.4e-57, bitscore: 181.9, seeds: 42, tool: rule-based-clusters)
GCA_036389955_1-306_8	NRPS-like		NRPS	biosynthetic-additional (rule-based-clusters) PP-binding	biosynthetic-additional	PP-binding (E-value: 1.3e-11, bitscore: 34.6, seeds: 164, tool: rule-based-clusters)
GCA_036389955_1-306_9	NRPS-like		NRPS	biosynthetic-additional (smcogs) SMCOG1084: 3-oxoacyl-(acyl carrier protein) synthase III	biosynthetic-additional
GCA_036389955_1-306_10	NRPS-like		NRPS	biosynthetic-additional (smcogs) SMCOG1170: metallo-beta-lactamase family protein	biosynthetic-additional
GCA_036389955_1-306_11	NRPS-like		NRPS	biosynthetic-additional (smcogs) SMCOG1089: methyltransferase	biosynthetic-additional
GCA_036389955_1-306_12	NRPS-like		NRPS	biosynthetic (rule-based-clusters) NRPS-like: PP-binding; biosynthetic (rule-based-clusters) NRPS-like: AMP-binding; biosynthetic-additional (rule-based-clusters) FAAL_cd05931; biosynthetic-additional (smcogs) SMCOG1002: AMP-dependent synthetase and ligase	biosynthetic	AMP-binding (E-value: 2.2e-106, bitscore: 345.5, seeds: 400, tool: rule-based-clusters); FAAL_cd05931 (E-value: 4.6e-31, bitscore: 95.5, seeds: 56, tool: rule-based-clusters); PP-binding (E-value: 2.8e-12, bitscore: 36.8, seeds: 164, tool: rule-based-clusters)
GCA_039024635_1-12_69	RiPP-like		RiPP	regulatory (smcogs) SMCOG1287: AraC family transcriptional regulator	regulatory
GCA_039024635_1-12_70	RiPP-like		RiPP
GCA_039024635_1-12_71	RiPP-like		RiPP	biosynthetic-additional (smcogs) SMCOG1001: short-chain dehydrogenase/reductase SDR	biosynthetic-additional
GCA_039024635_1-12_72	RiPP-like		RiPP
GCA_039024635_1-12_73	RiPP-like		RiPP
GCA_039024635_1-12_74	RiPP-like		RiPP	regulatory (smcogs) SMCOG1032: RNA polymerase, sigma-24 subunit, ECF subfamily	regulatory
GCA_039024635_1-12_75	RiPP-like		RiPP	biosynthetic (rule-based-clusters) RiPP-like: DUF692	biosynthetic	DUF692 (E-value: 7.2e-46, bitscore: 149.3, seeds: 7, tool: rule-based-clusters)
GCA_039024635_1-12_76	RiPP-like		RiPP
GCA_039024635_1-12_77	RiPP-like		RiPP
GCA_039024635_1-12_78	RiPP-like		RiPP
GCA_039024635_1-12_79	RiPP-like		RiPP
GCA_039024635_1-12_80	RiPP-like		RiPP
GCA_039024635_1-12_81	RiPP-like		RiPP
GCF_036389735_1-85_1	terpene		terpene
GCF_036389735_1-85_2	terpene		terpene
GCF_036389735_1-85_3	terpene		terpene
GCF_036389735_1-85_4	terpene		terpene	biosynthetic-additional (rule-based-clusters) Aldedh; biosynthetic-additional (smcogs) SMCOG1017: aldehyde dehydrogenase	biosynthetic-additional	Aldedh (E-value: 7.1e-168, bitscore: 547.7, seeds: 89, tool: rule-based-clusters)
GCF_036389735_1-85_5	terpene		terpene
GCF_036389735_1-85_6	terpene		terpene
GCF_036389735_1-85_7	terpene		terpene	biosynthetic (rule-based-clusters) terpene: T2TS	biosynthetic	T2TS (E-value: 3.3e-59, bitscore: 189.6, seeds: 58, tool: rule-based-clusters)
GCF_013372605_1-111_9	RiPP-like		RiPP
GCF_013372605_1-111_10	RiPP-like		RiPP
GCF_013372605_1-111_11	RiPP-like		RiPP	biosynthetic-additional (rule-based-clusters) PF00561	biosynthetic-additional	PF00561 (E-value: 5.2e-08, bitscore: 26.3, seeds: 48, tool: rule-based-clusters)
GCF_013372605_1-111_12	RiPP-like		RiPP
GCF_013372605_1-111_13	RiPP-like		RiPP	biosynthetic (rule-based-clusters) RiPP-like: DUF692	biosynthetic	DUF692 (E-value: 2.7e-24, bitscore: 79.2, seeds: 7, tool: rule-based-clusters)
GCF_013372605_1-111_14	RiPP-like		RiPP
GCF_013372605_1-111_15	RiPP-like		RiPP
GCF_013372605_1-111_16	RiPP-like		RiPP
GCF_013372605_1-111_17	RiPP-like		RiPP	regulatory (smcogs) SMCOG1008: response regulator	regulatory
GCF_013372605_1-111_18	RiPP-like		RiPP	regulatory (smcogs) SMCOG1003: sensor histidine kinase	regulatory
GCF_000017505_1-1_1577	RiPP-like		RiPP
GCF_000017505_1-1_1578	RiPP-like		RiPP
GCF_000017505_1-1_1579	RiPP-like		RiPP
GCF_000017505_1-1_1580	RiPP-like		RiPP	regulatory (smcogs) SMCOG1032: RNA polymerase, sigma-24 subunit, ECF subfamily	regulatory
GCF_000017505_1-1_1581	RiPP-like		RiPP	regulatory (smcogs) SMCOG1032: RNA polymerase, sigma-24 subunit, ECF subfamily	regulatory
GCF_000017505_1-1_1582	RiPP-like		RiPP
GCF_000017505_1-1_1583	RiPP-like		RiPP
GCF_000017505_1-1_1584	RiPP-like		RiPP
GCF_000017505_1-1_1585	RiPP-like		RiPP	biosynthetic (rule-based-clusters) RiPP-like: DUF692	biosynthetic	DUF692 (E-value: 1.7e-94, bitscore: 314.1, seeds: 7, tool: rule-based-clusters)
GCF_000017505_1-1_1586	RiPP-like		RiPP
GCF_000017505_1-1_1587	RiPP-like		RiPP
GCF_000017505_1-1_1588	RiPP-like		RiPP	biosynthetic-additional (smcogs) SMCOG1163: rhodanese domain-containing protein	biosynthetic-additional
GCF_000017505_1-1_1589	RiPP-like		RiPP
GCF_000017505_1-1_1590	RiPP-like		RiPP	regulatory (smcogs) SMCOG1112: sigma-54 dependent trancsriptional regulator	regulatory
GCF_000017505_1-1_1591	RiPP-like		RiPP	biosynthetic-additional (smcogs) SMCOG1039: aldo/keto reductase family oxidoreductase	biosynthetic-additional
GCF_016735485_1-38_251	RiPP-like		RiPP	regulatory (smcogs) SMCOG1041: transcriptional regulator, SARP family	regulatory
GCF_016735485_1-38_252	RiPP-like		RiPP
GCF_016735485_1-38_253	RiPP-like		RiPP
GCF_016735485_1-38_254	RiPP-like		RiPP
GCF_016735485_1-38_255	RiPP-like		RiPP	biosynthetic (rule-based-clusters) RiPP-like: DUF692	biosynthetic	DUF692 (E-value: 1.2e-96, bitscore: 317.9, seeds: 7, tool: rule-based-clusters)
GCF_016735485_1-38_256	RiPP-like		RiPP
GCF_016735485_1-38_257	RiPP-like		RiPP
GCF_016735485_1-38_258	RiPP-like		RiPP
GCF_002305875_1-1_3213	terpene		terpene	regulatory (smcogs) SMCOG1032: RNA polymerase, sigma-24 subunit, ECF subfamily	regulatory
GCF_002305875_1-1_3214	terpene		terpene
GCF_002305875_1-1_3215	terpene		terpene	biosynthetic-additional (smcogs) SMCOG1039: aldo/keto reductase family oxidoreductase	biosynthetic-additional
GCF_002305875_1-1_3216	terpene		terpene	biosynthetic-additional (rule-based-clusters) Pkinase; regulatory (smcogs) SMCOG1030: serine/threonine protein kinase	regulatory	Pkinase (E-value: 4.4e-43, bitscore: 146.7, seeds: 54, tool: rule-based-clusters)
GCF_002305875_1-1_3217	terpene		terpene
GCF_002305875_1-1_3218	terpene		terpene	biosynthetic-additional (rule-based-clusters) p450; biosynthetic-additional (smcogs) SMCOG1034: cytochrome P450	biosynthetic-additional	p450 (E-value: 4.2e-93, bitscore: 311.8, seeds: 50, tool: rule-based-clusters)
GCF_002305875_1-1_3219	terpene		terpene	biosynthetic (rule-based-clusters) terpene: T1TS; biosynthetic-additional (smcogs) SMCOG1052: Terpene synthase/cyclase metal-binding domain protein	biosynthetic	T1TS (E-value: 1.2e-59, bitscore: 202.1, seeds: 237, tool: rule-based-clusters)
GCF_002305875_1-1_3220	terpene		terpene	biosynthetic-additional (rule-based-clusters) MGT; biosynthetic-additional (smcogs) SMCOG1102: glycosyltransferase	biosynthetic-additional	MGT (E-value: 2.5e-34, bitscore: 118.4, seeds: 193, tool: rule-based-clusters)
GCF_002305875_1-1_3221	terpene		terpene
GCF_002305875_1-1_3222	terpene		terpene	biosynthetic-additional (smcogs) SMCOG1105: amidase	biosynthetic-additional
GCF_002305875_1-1_3223	terpene		terpene
GCF_002305875_1-1_3224	terpene		terpene
GCF_002305875_1-1_3225	terpene		terpene
GCF_002305875_1-1_3226	terpene		terpene
GCF_002305875_1-1_3227	terpene		terpene
GCF_002305875_1-1_3228	terpene		terpene	regulatory (smcogs) SMCOG1031: LysR family transcriptional regulator	regulatory
GCA_036271755_1-112_1	NRPS		NRPS	biosynthetic (rule-based-clusters) NRPS: Condensation; biosynthetic (rule-based-clusters) NRPS: AMP-binding; biosynthetic-additional (rule-based-clusters) FAAL_cd05931; biosynthetic-additional (rule-based-clusters) PP-binding; biosynthetic-additional (rule-based-clusters) Thioesterase; biosynthetic-additional (smcogs) SMCOG1127: condensation domain-containing protein	biosynthetic	FAAL_cd05931 (E-value: 1.6e-108, bitscore: 350.6, seeds: 56, tool: rule-based-clusters); PP-binding (E-value: 5.9e-19, bitscore: 56.2, seeds: 164, tool: rule-based-clusters); Condensation (E-value: 2.8e-70, bitscore: 224.4, seeds: 42, tool: rule-based-clusters); AMP-binding (E-value: 3.2e-120, bitscore: 389.1, seeds: 400, tool: rule-based-clusters); Thioesterase (E-value: 8.6e-26, bitscore: 79.2, seeds: 16, tool: rule-based-clusters)
GCA_036271755_1-112_2	NRPS		NRPS
GCA_036271755_1-112_3	NRPS		NRPS
GCA_039028615_1-13_151	terpene		terpene
GCA_039028615_1-13_152	terpene		terpene
GCA_039028615_1-13_153	terpene		terpene
GCA_039028615_1-13_154	terpene		terpene
GCA_039028615_1-13_155	terpene		terpene	transport (smcogs) SMCOG1076: RND efflux system, outer membrane lipoprotein,	transport
GCA_039028615_1-13_156	terpene		terpene
GCA_039028615_1-13_157	terpene		terpene	biosynthetic-additional (rule-based-clusters) DAO; biosynthetic-additional (smcogs) SMCOG1222: dehydrogenase	biosynthetic-additional	DAO (E-value: 1.2e-12, bitscore: 41.7, seeds: 521, tool: rule-based-clusters)
GCA_039028615_1-13_158	terpene		terpene	biosynthetic (rule-based-clusters) terpene: PT_phytoene_like; biosynthetic (rule-based-clusters) terpene: phytoene_synt	biosynthetic	phytoene_synt (E-value: 2.5e-55, bitscore: 181.2, seeds: 8, tool: rule-based-clusters); PT_phytoene_like (E-value: 1.3e-69, bitscore: 228.4, seeds: 61, tool: rule-based-clusters)
GCA_039028615_1-13_159	terpene		terpene	biosynthetic (rule-based-clusters) terpene: PT_phytoene_like; biosynthetic (rule-based-clusters) terpene: phytoene_synt	biosynthetic	phytoene_synt (E-value: 2.9e-55, bitscore: 181.0, seeds: 8, tool: rule-based-clusters); PT_phytoene_like (E-value: 7.1e-53, bitscore: 173.4, seeds: 61, tool: rule-based-clusters)
GCA_039028615_1-13_160	terpene		terpene	biosynthetic-additional (smcogs) SMCOG1187: hydroxymethylglutaryl-CoA reductase	biosynthetic-additional
GCA_039028615_1-13_161	terpene		terpene
GCA_039028615_1-13_162	terpene		terpene
GCA_039028615_1-13_163	terpene		terpene
GCA_039028615_1-13_164	terpene		terpene
GCA_039028615_1-13_165	terpene		terpene	biosynthetic-additional (rule-based-clusters) Peptidase_S9	biosynthetic-additional	Peptidase_S9 (E-value: 2.4e-67, bitscore: 220.1, seeds: 64, tool: rule-based-clusters)
GCA_040218145_1-6_1	arylpolyene		PKS
GCA_040218145_1-6_2	arylpolyene		PKS
GCA_040218145_1-6_3	arylpolyene		PKS	biosynthetic-additional (rule-based-clusters) PF00561; biosynthetic-additional (rule-based-clusters) Abhydrolase_6	biosynthetic-additional	PF00561 (E-value: 5e-09, bitscore: 28.0, seeds: 48, tool: rule-based-clusters); Abhydrolase_6 (E-value: 6.9e-13, bitscore: 41.6, seeds: 455, tool: rule-based-clusters)
GCA_040218145_1-6_4	arylpolyene		PKS
GCA_040218145_1-6_5	arylpolyene		PKS	regulatory (smcogs) SMCOG1057: TetR family transcriptional regulator	regulatory
GCA_040218145_1-6_6	arylpolyene		PKS
GCA_040218145_1-6_7	arylpolyene		PKS
GCA_040218145_1-6_8	arylpolyene		PKS	biosynthetic-additional (rule-based-clusters) Trp_halogenase; biosynthetic-additional (halogenases) conventional flavin-dependent halogenase; biosynthetic-additional (smcogs) SMCOG1119: halogenase	biosynthetic-additional	Trp_halogenase (E-value: 7e-13, bitscore: 40.1, seeds: 23, tool: rule-based-clusters)
GCA_040218145_1-6_9	arylpolyene		PKS	biosynthetic-additional (rule-based-clusters) Trp_halogenase; biosynthetic-additional (halogenases) conventional flavin-dependent halogenase; biosynthetic-additional (smcogs) SMCOG1119: halogenase	biosynthetic-additional	Trp_halogenase (E-value: 7.3e-12, bitscore: 36.7, seeds: 23, tool: rule-based-clusters)
GCA_040218145_1-6_10	arylpolyene		PKS	biosynthetic-additional (rule-based-clusters) PP-binding	biosynthetic-additional	PP-binding (E-value: 1.6e-12, bitscore: 39.7, seeds: 164, tool: rule-based-clusters)
GCA_040218145_1-6_11	arylpolyene		PKS
GCA_040218145_1-6_12	arylpolyene		PKS	biosynthetic (rule-based-clusters) arylpolyene: APE_KS1; biosynthetic-additional (smcogs) SMCOG1022: Beta-ketoacyl synthase	biosynthetic	APE_KS1 (E-value: 3.9e-161, bitscore: 528.2, seeds: 15, tool: rule-based-clusters)
GCA_040218145_1-6_13	arylpolyene		PKS	biosynthetic-additional (smcogs) SMCOG1141: acyltransferase	biosynthetic-additional
GCA_040218145_1-6_14	arylpolyene		PKS
GCA_040218145_1-6_15	arylpolyene		PKS	biosynthetic-additional (rule-based-clusters) Pkinase; regulatory (smcogs) SMCOG1030: serine/threonine protein kinase	regulatory	Pkinase (E-value: 2e-49, bitscore: 160.2, seeds: 54, tool: rule-based-clusters)
GCA_040218145_1-6_16	arylpolyene		PKS
GCA_040218145_1-6_17	arylpolyene		PKS
GCA_040218145_1-6_18	arylpolyene		PKS
GCA_040218145_1-6_19	arylpolyene		PKS	biosynthetic-additional (smcogs) SMCOG1163: rhodanese domain-containing protein	biosynthetic-additional
GCA_040218145_1-6_20	arylpolyene		PKS
GCA_040218145_1-6_21	arylpolyene		PKS
GCA_040218145_1-6_22	arylpolyene		PKS
GCA_040218145_1-6_23	arylpolyene		PKS	biosynthetic-additional (smcogs) SMCOG1134: flavodoxin	biosynthetic-additional
GCA_040218145_1-6_24	arylpolyene		PKS
GCA_040218145_1-6_25	arylpolyene		PKS
GCA_040218145_1-6_26	arylpolyene		PKS
GCA_041601915_1-4_1	hglE-KS		PKS
GCA_041601915_1-4_2	hglE-KS		PKS
GCA_041601915_1-4_3	hglE-KS		PKS	biosynthetic-additional (smcogs) SMCOG1021: malonyl CoA-acyl carrier protein transacylase	biosynthetic-additional
GCA_041601915_1-4_4	hglE-KS		PKS
GCA_041601915_1-4_5	hglE-KS		PKS
GCA_041601915_1-4_6	hglE-KS		PKS
GCA_041601915_1-4_7	hglE-KS		PKS
GCA_041601915_1-4_8	hglE-KS		PKS	biosynthetic (rule-based-clusters) hglE-KS: hglE; biosynthetic-additional (rule-based-clusters) PKS_AT; biosynthetic-additional (rule-based-clusters) PP-binding; biosynthetic-additional (smcogs) SMCOG1093: Beta-ketoacyl synthase	biosynthetic	hglE (E-value: 5.7e-192, bitscore: 629.0, seeds: 4, tool: rule-based-clusters); PKS_AT (E-value: 3.7e-67, bitscore: 218.1, seeds: 1682, tool: rule-based-clusters); PP-binding (E-value: 4.3e-11, bitscore: 34.6, seeds: 164, tool: rule-based-clusters)
GCA_041601915_1-4_9	hglE-KS		PKS	biosynthetic-additional (smcogs) SMCOG1001: short-chain dehydrogenase/reductase SDR	biosynthetic-additional
GCA_041601915_1-4_10	hglE-KS		PKS
GCA_041601915_1-4_11	hglE-KS		PKS
GCA_041601915_1-4_12	hglE-KS		PKS
GCA_041601915_1-4_13	hglE-KS		PKS
GCA_041601915_1-4_14	hglE-KS		PKS
GCA_041601915_1-4_15	hglE-KS		PKS
GCA_041601915_1-4_16	hglE-KS		PKS	other (smcogs) SMCOG1223: ATPase	other
GCA_041601915_1-4_17	hglE-KS		PKS	other (smcogs) SMCOG1223: ATPase	other
GCA_041601915_1-4_18	hglE-KS		PKS	other (smcogs) SMCOG1223: ATPase	other
GCA_041601915_1-4_19	hglE-KS		PKS
GCA_036263495_1-261_1	NRPS-like		NRPS	biosynthetic-additional (rule-based-clusters) MGT; biosynthetic-additional (smcogs) SMCOG1062: glycosyltransferase, MGT family	biosynthetic-additional	MGT (E-value: 1.9e-90, bitscore: 290.9, seeds: 193, tool: rule-based-clusters)
GCA_036263495_1-261_2	NRPS-like		NRPS	biosynthetic (rule-based-clusters) NRPS-like: PP-binding; biosynthetic (rule-based-clusters) NRPS-like: AMP-binding; biosynthetic-additional (rule-based-clusters) FAAL_cd05931; biosynthetic-additional (rule-based-clusters) Thioesterase	biosynthetic	AMP-binding (E-value: 1.9e-123, bitscore: 399.1, seeds: 400, tool: rule-based-clusters); FAAL_cd05931 (E-value: 5.7e-50, bitscore: 155.7, seeds: 56, tool: rule-based-clusters); PP-binding (E-value: 9.1e-18, bitscore: 51.9, seeds: 164, tool: rule-based-clusters); Thioesterase (E-value: 2.8e-38, bitscore: 119.5, seeds: 16, tool: rule-based-clusters)
GCF_004005565_1-3_23	lassopeptide		RiPP	biosynthetic-additional (rule-based-clusters) Aminotran_3; biosynthetic-additional (smcogs) SMCOG1013: aminotransferase class-III	biosynthetic-additional	Aminotran_3 (E-value: 3e-105, bitscore: 345.3, seeds: 13, tool: rule-based-clusters)
GCF_004005565_1-3_24	lassopeptide		RiPP
GCF_004005565_1-3_25	lassopeptide		RiPP	biosynthetic-additional (rule-based-clusters) fabH; biosynthetic-additional (smcogs) SMCOG1084: 3-oxoacyl-(acyl carrier protein) synthase III	biosynthetic-additional	fabH (E-value: 3.7e-94, bitscore: 308.6, seeds: 7, tool: rule-based-clusters)
GCF_004005565_1-3_26	lassopeptide		RiPP
GCF_004005565_1-3_27	lassopeptide		RiPP
GCF_004005565_1-3_28	lassopeptide		RiPP	biosynthetic (rule-based-clusters) lassopeptide: Asn_synthase; biosynthetic-additional (smcogs) SMCOG1177: asparagine synthase (glutamine-hydrolyzing)	biosynthetic	Asn_synthase (E-value: 4.2e-21, bitscore: 69.1, seeds: 78, tool: rule-based-clusters)
GCF_004005565_1-3_29	lassopeptide		RiPP	transport (smcogs) SMCOG1288: ABC transporter related protein	transport
GCF_004005565_1-3_30	lassopeptide		RiPP	biosynthetic (rule-based-clusters) lassopeptide: Stand_Alone_Lasso_RRE; biosynthetic-additional (rule-based-clusters) PF05402	biosynthetic	Stand_Alone_Lasso_RRE (E-value: 1.4e-17, bitscore: 56.7, seeds: 25, tool: rule-based-clusters); PF05402 (E-value: 8e-17, bitscore: 54.6, seeds: 461, tool: rule-based-clusters)
GCF_004005565_1-3_31	lassopeptide		RiPP
GCF_004005565_1-3_32	lassopeptide		RiPP	biosynthetic (rule-based-clusters) lassopeptide: PF13471	biosynthetic	PF13471 (E-value: 8.7e-16, bitscore: 51.2, seeds: 84, tool: rule-based-clusters)
GCF_004005565_1-3_33	lassopeptide		RiPP
GCF_004005565_1-3_34	lassopeptide		RiPP
GCF_004005565_1-3_35	lassopeptide		RiPP	biosynthetic-additional (smcogs) SMCOG1190: GTP-binding protein LepA	biosynthetic-additional
GCF_004005565_1-3_36	lassopeptide		RiPP
GCF_004005565_1-3_37	lassopeptide		RiPP
GCF_004005565_1-3_38	lassopeptide		RiPP
GCF_004005565_1-3_39	lassopeptide		RiPP
GCF_004005565_1-3_40	lassopeptide		RiPP
GCF_004005565_1-3_41	lassopeptide		RiPP
GCF_004005565_1-3_42	lassopeptide		RiPP
GCF_004005565_1-3_43	lassopeptide		RiPP
GCF_004005565_1-3_44	lassopeptide		RiPP
GCF_004005565_1-3_45	lassopeptide		RiPP
GCF_004005565_1-3_46	lassopeptide		RiPP
GCF_004005565_1-3_47	lassopeptide		RiPP
GCA_903842905_1-477_1	terpene-precursor		terpene	biosynthetic-additional (rule-based-clusters) TPP_enzyme_N	biosynthetic-additional	TPP_enzyme_N (E-value: 8.4e-27, bitscore: 83.7, seeds: 75, tool: rule-based-clusters)
GCA_903842905_1-477_2	terpene-precursor		terpene	biosynthetic-additional (smcogs) SMCOG1018: isochorismate synthase	biosynthetic-additional
GCA_903842905_1-477_3	terpene-precursor		terpene	biosynthetic-additional (rule-based-clusters) PCMT; biosynthetic-additional (smcogs) SMCOG1089: methyltransferase	biosynthetic-additional	PCMT (E-value: 2.7e-10, bitscore: 30.2, seeds: 9, tool: rule-based-clusters)
GCA_903842905_1-477_4	terpene-precursor		terpene	biosynthetic-additional (smcogs) SMCOG1187: hydroxymethylglutaryl-CoA reductase	biosynthetic-additional
GCA_903842905_1-477_5	terpene-precursor		terpene	biosynthetic (rule-based-clusters) terpene-precursor: PT_FPPS_like; biosynthetic-additional (smcogs) SMCOG1182: Polyprenyl synthetase	biosynthetic	PT_FPPS_like (E-value: 1.5e-50, bitscore: 161.7, seeds: 145, tool: rule-based-clusters)
GCA_903842905_1-477_6	terpene-precursor		terpene
GCA_903842905_1-477_7	terpene-precursor		terpene	biosynthetic-additional (smcogs) SMCOG1154: Pseudouridine synthase	biosynthetic-additional
GCA_903842905_1-477_8	terpene-precursor		terpene
GCA_903842905_1-477_9	terpene-precursor		terpene
GCA_903842905_1-477_10	terpene-precursor		terpene
GCA_903842905_1-477_11	terpene-precursor		terpene	other (smcogs) SMCOG1122: ATP-dependent RNA helicase	other
GCA_903842905_1-477_12	terpene-precursor		terpene	biosynthetic-additional (rule-based-clusters) DAO	biosynthetic-additional	DAO (E-value: 3.2e-11, bitscore: 33.2, seeds: 521, tool: rule-based-clusters)
GCF_026965555_1-1_9902	microviridin		RiPP
GCF_026965555_1-1_9903	microviridin		RiPP
GCF_026965555_1-1_9904	microviridin		RiPP
GCF_026965555_1-1_9905	microviridin		RiPP	biosynthetic-additional (rule-based-clusters) Fer2_4; biosynthetic-additional (smcogs) SMCOG1134: flavodoxin	biosynthetic-additional	Fer2_4 (E-value: 7.1e-24, bitscore: 82.9, seeds: 114, tool: rule-based-clusters)
GCF_026965555_1-1_9906	microviridin		RiPP
GCF_026965555_1-1_9907	microviridin		RiPP
GCF_026965555_1-1_9908	microviridin		RiPP
GCF_026965555_1-1_9909	microviridin		RiPP
GCF_026965555_1-1_9910	microviridin		RiPP	biosynthetic (rule-based-clusters) microviridin: mvd; biosynthetic (rule-based-clusters) microviridin: mvnA	biosynthetic	mvd (E-value: 1.4e-06, bitscore: 27.7, seeds: 55, tool: rule-based-clusters); mvnA (E-value: 2e-06, bitscore: 26.9, seeds: 16, tool: rule-based-clusters)
GCF_026965555_1-1_9911	microviridin		RiPP
GCF_026965555_1-1_9912	microviridin		RiPP
GCF_026965555_1-1_9913	microviridin		RiPP	transport (smcogs) SMCOG1288: ABC transporter related protein	transport
GCF_026965555_1-1_9914	microviridin		RiPP	other (smcogs) SMCOG1286: Pentapeptide repeat protein	other
GCF_026965555_1-1_9915	microviridin		RiPP
GCF_026965555_1-1_9916	microviridin		RiPP
GCF_026965555_1-1_9917	microviridin		RiPP
GCF_026965555_1-1_9918	microviridin		RiPP
GCF_013372595_1-191_1	terpene		terpene
GCF_013372595_1-191_2	terpene		terpene	biosynthetic (rule-based-clusters) terpene: T1TS	biosynthetic	T1TS (E-value: 5.3e-20, bitscore: 62.2, seeds: 237, tool: rule-based-clusters)
GCF_013372595_1-191_3	terpene		terpene	biosynthetic (rule-based-clusters) terpene: T1TS; biosynthetic-additional (smcogs) SMCOG1052: Terpene synthase/cyclase metal-binding domain protein	biosynthetic	T1TS (E-value: 3.2e-27, bitscore: 86.0, seeds: 237, tool: rule-based-clusters)
GCF_013372595_1-191_4	terpene		terpene
GCF_013372595_1-191_5	terpene		terpene	biosynthetic-additional (smcogs) SMCOG1001: short-chain dehydrogenase/reductase SDR	biosynthetic-additional
GCF_013372595_1-191_6	terpene		terpene
GCF_013372595_1-191_7	terpene		terpene
GCF_013372595_1-191_8	terpene		terpene	biosynthetic-additional (rule-based-clusters) Peptidase_M50	biosynthetic-additional	Peptidase_M50 (E-value: 1.9e-98, bitscore: 318.7, seeds: 56, tool: rule-based-clusters)
GCF_013372595_1-191_9	terpene		terpene
GCF_013372595_1-191_10	terpene		terpene
GCF_013372595_1-191_11	terpene		terpene
GCF_013372595_1-191_12	terpene		terpene
GCF_013372595_1-191_13	terpene		terpene
GCF_002305875_1-1_5761	butyrolactone		other
GCF_002305875_1-1_5762	butyrolactone		other
GCF_002305875_1-1_5763	butyrolactone		other
GCF_002305875_1-1_5764	butyrolactone		other	biosynthetic (rule-based-clusters) butyrolactone: AfsA	biosynthetic	AfsA (E-value: 9.2e-23, bitscore: 79.3, seeds: 34, tool: rule-based-clusters)
GCF_002305875_1-1_5765	butyrolactone		other	biosynthetic-additional (rule-based-clusters) DAO	biosynthetic-additional	DAO (E-value: 9.4e-07, bitscore: 27.9, seeds: 521, tool: rule-based-clusters)
GCF_002305875_1-1_5766	butyrolactone		other	biosynthetic-additional (rule-based-clusters) PF04055	biosynthetic-additional	PF04055 (E-value: 2.4e-13, bitscore: 50.0, seeds: 518, tool: rule-based-clusters)
GCF_002305875_1-1_5767	butyrolactone		other	biosynthetic-additional (rule-based-clusters) PF00561; biosynthetic-additional (rule-based-clusters) Abhydrolase_6; biosynthetic-additional (smcogs) SMCOG1036: alpha/beta hydrolase fold protein	biosynthetic-additional	PF00561 (E-value: 4.6e-15, bitscore: 55.1, seeds: 48, tool: rule-based-clusters); Abhydrolase_6 (E-value: 8.2e-12, bitscore: 45.4, seeds: 455, tool: rule-based-clusters)
GCF_003611735_1-425_1	terpene		terpene
GCF_003611735_1-425_2	terpene		terpene	biosynthetic (rule-based-clusters) terpene: T2TS	biosynthetic	T2TS (E-value: 6.7e-124, bitscore: 402.7, seeds: 58, tool: rule-based-clusters)
GCF_003611735_1-425_3	terpene		terpene	biosynthetic (rule-based-clusters) terpene: PT_phytoene_like; biosynthetic (rule-based-clusters) terpene: phytoene_synt	biosynthetic	PT_phytoene_like (E-value: 5.1e-39, bitscore: 122.6, seeds: 61, tool: rule-based-clusters); phytoene_synt (E-value: 1.5e-22, bitscore: 68.5, seeds: 8, tool: rule-based-clusters)
GCF_003611735_1-425_4	terpene		terpene	biosynthetic-additional (smcogs) SMCOG1050: monooxygenase FAD-binding	biosynthetic-additional
GCF_003611735_1-425_5	terpene		terpene
GCA_031800595_1-51_11	ectoine		other
GCA_031800595_1-51_12	ectoine		other
GCA_031800595_1-51_13	ectoine		other
GCA_031800595_1-51_14	ectoine		other	biosynthetic-additional (rule-based-clusters) Aminotran_3; biosynthetic-additional (smcogs) SMCOG1013: aminotransferase class-III	biosynthetic-additional	Aminotran_3 (E-value: 1.9e-79, bitscore: 258.2, seeds: 13, tool: rule-based-clusters)
GCA_031800595_1-51_15	ectoine		other	biosynthetic (rule-based-clusters) ectoine: ectoine_synt	biosynthetic	ectoine_synt (E-value: 6.7e-50, bitscore: 159.4, seeds: 10, tool: rule-based-clusters)
GCA_031800595_1-51_16	ectoine		other
GCA_031800595_1-51_17	ectoine		other
GCA_031800595_1-51_18	ectoine		other
GCA_031800595_1-51_19	ectoine		other
GCA_040080105_1-1232_1	NRPS-like		NRPS	regulatory (smcogs) SMCOG1041: transcriptional regulator, SARP family	regulatory
GCA_040080105_1-1232_2	NRPS-like		NRPS	biosynthetic-additional (smcogs) SMCOG1089: methyltransferase	biosynthetic-additional
GCA_040080105_1-1232_3	NRPS-like		NRPS	biosynthetic (rule-based-clusters) NRPS-like: PP-binding; biosynthetic (rule-based-clusters) NRPS-like: AMP-binding; biosynthetic-additional (rule-based-clusters) FAAL_cd05931; biosynthetic-additional (smcogs) SMCOG1002: AMP-dependent synthetase and ligase	biosynthetic	FAAL_cd05931 (E-value: 3.6e-211, bitscore: 692.2, seeds: 56, tool: rule-based-clusters); AMP-binding (E-value: 2.4e-77, bitscore: 248.5, seeds: 400, tool: rule-based-clusters); PP-binding (E-value: 1.4e-12, bitscore: 36.5, seeds: 164, tool: rule-based-clusters)
GCA_040080105_1-1232_4	NRPS-like		NRPS
GCA_040080105_1-1232_5	NRPS-like		NRPS
GCF_029946465_1-53_1	NRPS		NRPS	biosynthetic (rule-based-clusters) NRPS: Condensation; biosynthetic (rule-based-clusters) NRPS: AMP-binding; biosynthetic-additional (rule-based-clusters) FAAL_cd05931; biosynthetic-additional (rule-based-clusters) PP-binding; biosynthetic-additional (smcogs) SMCOG1127: condensation domain-containing protein	biosynthetic	FAAL_cd05931 (E-value: 2.3e-53, bitscore: 165.9, seeds: 56, tool: rule-based-clusters); Condensation (E-value: 9.3e-69, bitscore: 217.8, seeds: 42, tool: rule-based-clusters); AMP-binding (E-value: 1.2e-132, bitscore: 428.5, seeds: 400, tool: rule-based-clusters); PP-binding (E-value: 7.5e-17, bitscore: 47.9, seeds: 164, tool: rule-based-clusters)
GCA_035578045_1-185_10	terpene		terpene	regulatory (smcogs) SMCOG1112: sigma-54 dependent trancsriptional regulator	regulatory
GCA_035578045_1-185_11	terpene		terpene
GCA_035578045_1-185_12	terpene		terpene
GCA_035578045_1-185_13	terpene		terpene
GCA_035578045_1-185_14	terpene		terpene	transport (smcogs) SMCOG1076: RND efflux system, outer membrane lipoprotein,	transport
GCA_035578045_1-185_15	terpene		terpene
GCA_035578045_1-185_16	terpene		terpene	transport (smcogs) SMCOG1000: ABC transporter ATP-binding protein	transport
GCA_035578045_1-185_17	terpene		terpene	transport (smcogs) SMCOG1029: RND family efflux transporter MFP subunit	transport
GCA_035578045_1-185_18	terpene		terpene
GCA_035578045_1-185_19	terpene		terpene
GCA_035578045_1-185_20	terpene		terpene
GCA_035578045_1-185_21	terpene		terpene	biosynthetic (rule-based-clusters) terpene: PT_phytoene_like; biosynthetic (rule-based-clusters) terpene: phytoene_synt	biosynthetic	phytoene_synt (E-value: 1.4e-61, bitscore: 199.3, seeds: 8, tool: rule-based-clusters); PT_phytoene_like (E-value: 1.7e-57, bitscore: 186.1, seeds: 61, tool: rule-based-clusters)
GCA_035578045_1-185_22	terpene		terpene	biosynthetic-additional (smcogs) SMCOG1187: hydroxymethylglutaryl-CoA reductase	biosynthetic-additional
GCA_035578045_1-185_23	terpene		terpene
GCA_035578045_1-185_24	terpene		terpene
GCA_035578045_1-185_25	terpene		terpene
GCA_035578045_1-185_26	terpene		terpene
GCA_035578045_1-185_27	terpene		terpene
GCA_035578045_1-185_28	terpene		terpene
GCA_035578045_1-185_29	terpene		terpene
GCA_035578045_1-185_30	terpene		terpene
GCA_035578045_1-185_31	terpene		terpene
GCA_035578045_1-185_32	terpene		terpene
GCA_035578045_1-185_33	terpene		terpene
GCA_035578045_1-185_34	terpene		terpene
GCF_006518205_1-22_35	NRPS		NRPS
GCF_006518205_1-22_36	NRPS		NRPS
GCF_006518205_1-22_37	NRPS		NRPS
GCF_006518205_1-22_38	NRPS		NRPS	biosynthetic-additional (rule-based-clusters) Pkinase; regulatory (smcogs) SMCOG1030: serine/threonine protein kinase	regulatory	Pkinase (E-value: 1.1e-17, bitscore: 56.8, seeds: 54, tool: rule-based-clusters)
GCF_006518205_1-22_39	NRPS		NRPS
GCF_006518205_1-22_40	NRPS		NRPS	regulatory (smcogs) SMCOG1003: sensor histidine kinase	regulatory
GCF_006518205_1-22_41	NRPS		NRPS
GCF_006518205_1-22_42	NRPS		NRPS
GCF_006518205_1-22_43	NRPS		NRPS	biosynthetic-additional (rule-based-clusters) ADH_N; biosynthetic-additional (rule-based-clusters) ADH_zinc_N; biosynthetic-additional (smcogs) SMCOG1028: crotonyl-CoA reductase / alcohol dehydrogenase	biosynthetic-additional	ADH_N (E-value: 8.4e-11, bitscore: 34.4, seeds: 66, tool: rule-based-clusters); ADH_zinc_N (E-value: 7.9e-25, bitscore: 80.0, seeds: 86, tool: rule-based-clusters)
GCF_006518205_1-22_44	NRPS		NRPS
GCF_006518205_1-22_45	NRPS		NRPS
GCF_006518205_1-22_46	NRPS		NRPS
GCF_006518205_1-22_47	NRPS		NRPS
GCF_006518205_1-22_48	NRPS		NRPS
GCF_006518205_1-22_49	NRPS		NRPS
GCF_006518205_1-22_50	NRPS		NRPS
GCF_006518205_1-22_51	NRPS		NRPS
GCF_006518205_1-22_52	NRPS		NRPS
GCF_006518205_1-22_53	NRPS		NRPS
GCF_006518205_1-22_54	NRPS		NRPS	transport (smcogs) SMCOG1020: major facilitator transporter	transport
GCF_006518205_1-22_55	NRPS		NRPS
GCF_006518205_1-22_56	NRPS		NRPS
GCF_006518205_1-22_57	NRPS		NRPS	biosynthetic (rule-based-clusters) NRPS: Condensation; biosynthetic (rule-based-clusters) NRPS: AMP-binding; biosynthetic (rule-based-clusters) T1PKS: hyb_KS; biosynthetic (rule-based-clusters) T1PKS: PKS_AT; biosynthetic-additional (smcogs) SMCOG1093: Beta-ketoacyl synthase	biosynthetic	hyb_KS (E-value: 2.8e-163, bitscore: 536.3, seeds: 33, tool: rule-based-clusters); PKS_AT (E-value: 5.3e-103, bitscore: 337.0, seeds: 1682, tool: rule-based-clusters); Condensation (E-value: 8.5e-82, bitscore: 267.1, seeds: 42, tool: rule-based-clusters); AMP-binding (E-value: 9.1e-112, bitscore: 366.1, seeds: 400, tool: rule-based-clusters)
GCF_006518205_1-22_58	NRPS		NRPS	biosynthetic (rule-based-clusters) NRPS: Condensation; biosynthetic (rule-based-clusters) NRPS: AMP-binding; biosynthetic-additional (rule-based-clusters) FAAL_cd05931; biosynthetic-additional (rule-based-clusters) PP-binding; biosynthetic-additional (smcogs) SMCOG1002: AMP-dependent synthetase and ligase	biosynthetic	FAAL_cd05931 (E-value: 8.7e-270, bitscore: 891.0, seeds: 56, tool: rule-based-clusters); AMP-binding (E-value: 2.7e-131, bitscore: 430.5, seeds: 400, tool: rule-based-clusters); PP-binding (E-value: 4.6e-17, bitscore: 54.9, seeds: 164, tool: rule-based-clusters); Condensation (E-value: 2.6e-82, bitscore: 268.8, seeds: 42, tool: rule-based-clusters)
GCF_006518205_1-22_59	NRPS		NRPS
GCF_006518205_1-22_60	NRPS		NRPS
GCF_006518205_1-22_61	NRPS		NRPS
GCF_006518205_1-22_62	NRPS		NRPS
GCF_006518205_1-22_63	NRPS		NRPS
GCF_006518205_1-22_64	NRPS		NRPS
GCF_006518205_1-22_65	NRPS		NRPS
GCF_006518205_1-22_66	NRPS		NRPS	biosynthetic-additional (rule-based-clusters) FAAL_cd05931; biosynthetic-additional (rule-based-clusters) AMP-binding; biosynthetic-additional (smcogs) SMCOG1002: AMP-dependent synthetase and ligase	biosynthetic-additional	FAAL_cd05931 (E-value: 5.2e-261, bitscore: 861.9, seeds: 56, tool: rule-based-clusters); AMP-binding (E-value: 3e-92, bitscore: 301.9, seeds: 400, tool: rule-based-clusters)
GCF_006518205_1-22_67	NRPS		NRPS	transport (smcogs) SMCOG1020: major facilitator transporter	transport
GCF_006518205_1-22_68	NRPS		NRPS	biosynthetic (rule-based-clusters) NRPS: Condensation; biosynthetic (rule-based-clusters) NRPS: AMP-binding; biosynthetic-additional (rule-based-clusters) FAAL_cd05931; biosynthetic-additional (rule-based-clusters) PP-binding; biosynthetic-additional (rule-based-clusters) Thioesterase; biosynthetic-additional (rule-based-clusters) Abhydrolase_6; biosynthetic-additional (smcogs) SMCOG1127: condensation domain-containing protein	biosynthetic	FAAL_cd05931 (E-value: 1e-64, bitscore: 210.1, seeds: 56, tool: rule-based-clusters); Condensation (E-value: 3.7e-79, bitscore: 258.4, seeds: 42, tool: rule-based-clusters); AMP-binding (E-value: 3.1e-108, bitscore: 354.5, seeds: 400, tool: rule-based-clusters); PP-binding (E-value: 9.4e-17, bitscore: 53.9, seeds: 164, tool: rule-based-clusters); Thioesterase (E-value: 2.7e-35, bitscore: 115.1, seeds: 16, tool: rule-based-clusters); Abhydrolase_6 (E-value: 2e-10, bitscore: 34.2, seeds: 455, tool: rule-based-clusters)
GCF_006518205_1-22_69	NRPS		NRPS	biosynthetic (rule-based-clusters) NRPS: Condensation; biosynthetic (rule-based-clusters) NRPS: AMP-binding; biosynthetic-additional (rule-based-clusters) FAAL_cd05931; biosynthetic-additional (rule-based-clusters) PP-binding; biosynthetic-additional (smcogs) SMCOG1002: AMP-dependent synthetase and ligase	biosynthetic	FAAL_cd05931 (E-value: 6.5e-82, bitscore: 267.3, seeds: 56, tool: rule-based-clusters); AMP-binding (E-value: 5.9e-124, bitscore: 406.3, seeds: 400, tool: rule-based-clusters); Condensation (E-value: 9.7e-81, bitscore: 263.6, seeds: 42, tool: rule-based-clusters); PP-binding (E-value: 4.4e-17, bitscore: 55.0, seeds: 164, tool: rule-based-clusters)
GCF_006518205_1-22_70	NRPS		NRPS	biosynthetic (rule-based-clusters) NRPS: Condensation; biosynthetic (rule-based-clusters) NRPS: AMP-binding; biosynthetic-additional (rule-based-clusters) FAAL_cd05931; biosynthetic-additional (rule-based-clusters) PP-binding; biosynthetic-additional (smcogs) SMCOG1209: polyketide synthase associated protein papA3	biosynthetic	FAAL_cd05931 (E-value: 8.8e-52, bitscore: 167.2, seeds: 56, tool: rule-based-clusters); Condensation (E-value: 1.6e-78, bitscore: 256.4, seeds: 42, tool: rule-based-clusters); AMP-binding (E-value: 2.4e-121, bitscore: 397.7, seeds: 400, tool: rule-based-clusters); PP-binding (E-value: 1.3e-17, bitscore: 56.7, seeds: 164, tool: rule-based-clusters)
GCF_006518205_1-22_71	NRPS		NRPS	biosynthetic (rule-based-clusters) NRPS: Condensation; biosynthetic (rule-based-clusters) NRPS: AMP-binding; biosynthetic (rule-based-clusters) T1PKS: hyb_KS; biosynthetic (rule-based-clusters) T1PKS: PKS_AT; biosynthetic-additional (rule-based-clusters) PP-binding; biosynthetic-additional (rule-based-clusters) Aminotran_3; biosynthetic-additional (smcogs) SMCOG1021: malonyl CoA-acyl carrier protein transacylase	biosynthetic	hyb_KS (E-value: 3.6e-201, bitscore: 661.1, seeds: 33, tool: rule-based-clusters); PKS_AT (E-value: 1.1e-104, bitscore: 342.5, seeds: 1682, tool: rule-based-clusters); PP-binding (E-value: 7.9e-14, bitscore: 44.6, seeds: 164, tool: rule-based-clusters); Aminotran_3 (E-value: 1e-54, bitscore: 178.2, seeds: 13, tool: rule-based-clusters); Condensation (E-value: 2.6e-68, bitscore: 222.8, seeds: 42, tool: rule-based-clusters); AMP-binding (E-value: 1.2e-118, bitscore: 388.8, seeds: 400, tool: rule-based-clusters)
GCF_006518205_1-22_72	NRPS		NRPS
GCF_006518205_1-22_73	NRPS		NRPS
GCF_006518205_1-22_74	NRPS		NRPS
GCF_006518205_1-22_75	NRPS		NRPS
GCF_006518205_1-22_76	NRPS		NRPS	regulatory (smcogs) SMCOG1133: Transcription regulator, crp	regulatory
GCF_006518205_1-22_77	NRPS		NRPS
GCF_006518205_1-22_78	NRPS		NRPS
GCF_006518205_1-22_79	NRPS		NRPS	biosynthetic-additional (rule-based-clusters) Flavoprotein	biosynthetic-additional	Flavoprotein (E-value: 2.2e-33, bitscore: 107.5, seeds: 143, tool: rule-based-clusters)
GCF_006518205_1-22_80	NRPS		NRPS	biosynthetic-additional (smcogs) SMCOG1144: thioesterase superfamily protein	biosynthetic-additional
GCF_006518205_1-22_81	NRPS		NRPS
GCF_006518205_1-22_82	NRPS		NRPS	biosynthetic-additional (smcogs) SMCOG1104: putative esterase	biosynthetic-additional
GCF_006518205_1-22_83	NRPS		NRPS
GCF_006518205_1-22_84	NRPS		NRPS
GCF_006518205_1-22_85	NRPS		NRPS
GCF_006518205_1-22_86	NRPS		NRPS
GCF_006518205_1-22_87	NRPS		NRPS
GCF_006518205_1-22_88	NRPS		NRPS
GCF_006518205_1-22_89	NRPS		NRPS
GCF_006518205_1-22_90	NRPS		NRPS
GCA_035719345_1-588_1	terpene		terpene
GCA_035719345_1-588_2	terpene		terpene
GCA_035719345_1-588_3	terpene		terpene	biosynthetic (rule-based-clusters) terpene: T2TS	biosynthetic	T2TS (E-value: 4.8e-149, bitscore: 485.9, seeds: 58, tool: rule-based-clusters)
GCA_035719345_1-588_4	terpene		terpene	biosynthetic (rule-based-clusters) terpene: PT_phytoene_like; biosynthetic (rule-based-clusters) terpene: phytoene_synt	biosynthetic	phytoene_synt (E-value: 1.7e-83, bitscore: 268.6, seeds: 8, tool: rule-based-clusters); PT_phytoene_like (E-value: 8.4e-76, bitscore: 243.7, seeds: 61, tool: rule-based-clusters)
GCA_035719345_1-588_5	terpene		terpene	biosynthetic-additional (rule-based-clusters) DAO; biosynthetic-additional (smcogs) SMCOG1222: dehydrogenase	biosynthetic-additional	DAO (E-value: 6.6e-16, bitscore: 47.4, seeds: 521, tool: rule-based-clusters)
GCA_035719345_1-588_6	terpene		terpene	biosynthetic-additional (rule-based-clusters) PF04055	biosynthetic-additional	PF04055 (E-value: 1.4e-13, bitscore: 40.2, seeds: 518, tool: rule-based-clusters)
GCF_006401215_1-1_3591	terpene-precursor		terpene	transport (smcogs) SMCOG1029: RND family efflux transporter MFP subunit	transport
GCF_006401215_1-1_3592	terpene-precursor		terpene
GCF_006401215_1-1_3593	terpene-precursor		terpene
GCF_006401215_1-1_3594	terpene-precursor		terpene	other (smcogs) SMCOG1241: lipoprotein dsbF	other
GCF_006401215_1-1_3595	terpene-precursor		terpene	regulatory (smcogs) SMCOG1058: ArsR family transcriptional regulator	regulatory
GCF_006401215_1-1_3596	terpene-precursor		terpene	transport (smcogs) SMCOG1202: major facilitator transporter	transport
GCF_006401215_1-1_3597	terpene-precursor		terpene
GCF_006401215_1-1_3598	terpene-precursor		terpene
GCF_006401215_1-1_3599	terpene-precursor		terpene	biosynthetic (rule-based-clusters) terpene-precursor: PT_FPPS_like; biosynthetic-additional (smcogs) SMCOG1182: Polyprenyl synthetase	biosynthetic	PT_FPPS_like (E-value: 3.6e-45, bitscore: 153.0, seeds: 145, tool: rule-based-clusters)
GCF_006401215_1-1_3600	terpene-precursor		terpene
GCF_006401215_1-1_3601	terpene-precursor		terpene
GCF_006401215_1-1_3602	terpene-precursor		terpene
GCF_006401215_1-1_3603	terpene-precursor		terpene
GCF_006401215_1-1_3604	terpene-precursor		terpene	biosynthetic-additional (rule-based-clusters) CBM_48; biosynthetic-additional (rule-based-clusters) Alpha-amylase; biosynthetic-additional (rule-based-clusters) Alpha-amylase_C; biosynthetic-additional (smcogs) SMCOG1297: Pullulanase, type I	biosynthetic-additional	CBM_48 (E-value: 9.7e-21, bitscore: 72.6, seeds: 59, tool: rule-based-clusters); Alpha-amylase (E-value: 3.6e-10, bitscore: 38.7, seeds: 31, tool: rule-based-clusters); Alpha-amylase_C (E-value: 1.9e-21, bitscore: 75.0, seeds: 246, tool: rule-based-clusters)
GCF_006401215_1-1_3605	terpene-precursor		terpene	biosynthetic-additional (rule-based-clusters) APH	biosynthetic-additional	APH (E-value: 1.6e-09, bitscore: 36.8, seeds: 156, tool: rule-based-clusters)
GCF_006401215_1-1_3606	terpene-precursor		terpene	biosynthetic-additional (rule-based-clusters) Alpha-amylase; biosynthetic-additional (smcogs) SMCOG1257: Alpha-glucosidase	biosynthetic-additional	Alpha-amylase (E-value: 3.6e-74, bitscore: 249.0, seeds: 31, tool: rule-based-clusters)
GCF_006401215_1-1_3607	terpene-precursor		terpene	biosynthetic-additional (rule-based-clusters) Alpha-amylase; biosynthetic-additional (smcogs) SMCOG1257: Alpha-glucosidase	biosynthetic-additional	Alpha-amylase (E-value: 5.6e-12, bitscore: 44.7, seeds: 31, tool: rule-based-clusters)
GCA_937910285_1-171_8	RRE-containing		RiPP	transport (smcogs) SMCOG1166: transporter, EamA family	transport
GCA_937910285_1-171_9	RRE-containing		RiPP
GCA_937910285_1-171_10	RRE-containing		RiPP
GCA_937910285_1-171_11	RRE-containing		RiPP
GCA_937910285_1-171_12	RRE-containing		RiPP	biosynthetic (rule-based-clusters) RRE-containing: Stand_Alone_Lasso_RRE; biosynthetic-additional (rule-based-clusters) PF05402	biosynthetic	PF05402 (E-value: 2.6e-14, bitscore: 43.3, seeds: 461, tool: rule-based-clusters); Stand_Alone_Lasso_RRE (E-value: 5.4e-09, bitscore: 26.0, seeds: 25, tool: rule-based-clusters)
GCA_937910285_1-171_13	RRE-containing		RiPP
GCA_937910285_1-171_14	RRE-containing		RiPP	regulatory (smcogs) SMCOG1112: sigma-54 dependent trancsriptional regulator	regulatory
GCA_041482255_1-139_1	T1PKS		PKS	biosynthetic-additional (rule-based-clusters) PP-binding	biosynthetic-additional	PP-binding (E-value: 3.2e-11, bitscore: 32.4, seeds: 164, tool: rule-based-clusters)
GCA_041482255_1-139_2	T1PKS		PKS
GCA_041482255_1-139_3	T1PKS		PKS	biosynthetic-additional (rule-based-clusters) GST_N_3; biosynthetic-additional (smcogs) SMCOG1193: glutathione S-transferase	biosynthetic-additional	GST_N_3 (E-value: 7.9e-18, bitscore: 53.5, seeds: 52, tool: rule-based-clusters)
GCA_041482255_1-139_4	T1PKS		PKS	biosynthetic-additional (rule-based-clusters) RmlD_sub_bind; biosynthetic-additional (rule-based-clusters) Polysacc_synt_2; biosynthetic-additional (rule-based-clusters) NAD_binding_4; biosynthetic-additional (smcogs) SMCOG1010: NAD-dependent epimerase/dehydratase	biosynthetic-additional	RmlD_sub_bind (E-value: 1.3e-21, bitscore: 65.6, seeds: 37, tool: rule-based-clusters); Polysacc_synt_2 (E-value: 1.5e-10, bitscore: 29.3, seeds: 77, tool: rule-based-clusters); NAD_binding_4 (E-value: 3.4e-24, bitscore: 74.0, seeds: 102, tool: rule-based-clusters)
GCA_041482255_1-139_5	T1PKS		PKS	biosynthetic (rule-based-clusters) T1PKS: hyb_KS; biosynthetic (rule-based-clusters) T1PKS: PKS_AT; biosynthetic-additional (rule-based-clusters) PP-binding; biosynthetic-additional (rule-based-clusters) Aminotran_1_2; biosynthetic-additional (smcogs) SMCOG1022: Beta-ketoacyl synthase	biosynthetic	hyb_KS (E-value: 5.3e-137, bitscore: 445.7, seeds: 33, tool: rule-based-clusters); PKS_AT (E-value: 1e-72, bitscore: 233.7, seeds: 1682, tool: rule-based-clusters); PP-binding (E-value: 4.7e-08, bitscore: 22.3, seeds: 164, tool: rule-based-clusters); Aminotran_1_2 (E-value: 2.6e-54, bitscore: 173.4, seeds: 48, tool: rule-based-clusters)
GCA_041482255_1-139_6	T1PKS		PKS
GCF_003668955_1-216_1	NRPS		NRPS	biosynthetic (rule-based-clusters) NRPS: Condensation; biosynthetic (rule-based-clusters) NRPS: AMP-binding; biosynthetic-additional (rule-based-clusters) FAAL_cd05931; biosynthetic-additional (rule-based-clusters) PP-binding; biosynthetic-additional (smcogs) SMCOG1002: AMP-dependent synthetase and ligase	biosynthetic	FAAL_cd05931 (E-value: 6.9e-53, bitscore: 165.3, seeds: 56, tool: rule-based-clusters); Condensation (E-value: 1.1e-85, bitscore: 274.4, seeds: 42, tool: rule-based-clusters); PP-binding (E-value: 1.6e-17, bitscore: 51.1, seeds: 164, tool: rule-based-clusters); AMP-binding (E-value: 1.6e-121, bitscore: 392.8, seeds: 400, tool: rule-based-clusters)
GCF_003668955_1-216_2	NRPS		NRPS	biosynthetic (rule-based-clusters) NRPS: Condensation; biosynthetic (rule-based-clusters) NRPS: AMP-binding; biosynthetic-additional (rule-based-clusters) FAAL_cd05931; biosynthetic-additional (rule-based-clusters) PP-binding; biosynthetic-additional (smcogs) SMCOG1127: condensation domain-containing protein	biosynthetic	Condensation (E-value: 3.2e-78, bitscore: 249.9, seeds: 42, tool: rule-based-clusters); AMP-binding (E-value: 6.3e-120, bitscore: 387.5, seeds: 400, tool: rule-based-clusters); FAAL_cd05931 (E-value: 5.2e-51, bitscore: 159.1, seeds: 56, tool: rule-based-clusters); PP-binding (E-value: 3.5e-18, bitscore: 53.2, seeds: 164, tool: rule-based-clusters)
GCF_020037125_1-22_1	NRPS		NRPS	biosynthetic (rule-based-clusters) NRPS: Condensation; biosynthetic (rule-based-clusters) NRPS: AMP-binding; biosynthetic-additional (rule-based-clusters) FAAL_cd05931; biosynthetic-additional (smcogs) SMCOG1127: condensation domain-containing protein	biosynthetic	Condensation (E-value: 5.6e-71, bitscore: 232.8, seeds: 42, tool: rule-based-clusters); AMP-binding (E-value: 9.1e-111, bitscore: 364.1, seeds: 400, tool: rule-based-clusters); FAAL_cd05931 (E-value: 1.1e-49, bitscore: 161.4, seeds: 56, tool: rule-based-clusters)
GCF_020037125_1-22_2	NRPS		NRPS
GCF_020037125_1-22_3	NRPS		NRPS
GCF_020037125_1-22_4	NRPS		NRPS
GCF_020037125_1-22_5	NRPS		NRPS
GCF_020037125_1-22_6	NRPS		NRPS
GCF_020037125_1-22_7	NRPS		NRPS
GCF_020037125_1-22_8	NRPS		NRPS
GCF_020037125_1-22_9	NRPS		NRPS
GCF_020037125_1-22_10	NRPS		NRPS
GCF_020037125_1-22_11	NRPS		NRPS	other (smcogs) SMCOG1208: pirin domain-containing protein	other
GCF_020037125_1-22_12	NRPS		NRPS
GCF_020037125_1-22_13	NRPS		NRPS	biosynthetic-additional (smcogs) SMCOG1298: putative carboxymuconolactone decarboxylase	biosynthetic-additional
GCF_020037125_1-22_14	NRPS		NRPS	biosynthetic-additional (rule-based-clusters) Aminotran_1_2; biosynthetic-additional (smcogs) SMCOG1019: aminotransferase	biosynthetic-additional	Aminotran_1_2 (E-value: 2e-22, bitscore: 73.6, seeds: 48, tool: rule-based-clusters)
GCF_020037125_1-22_15	NRPS		NRPS
GCF_020037125_1-22_16	NRPS		NRPS
GCF_020037125_1-22_17	NRPS		NRPS	regulatory (smcogs) SMCOG1255: cold-shock DNA-binding domain protein	regulatory
GCF_020037125_1-22_18	NRPS		NRPS
GCF_020037125_1-22_19	NRPS		NRPS
GCA_035634635_1-61_1	NRPS		NRPS	biosynthetic (rule-based-clusters) NRPS-like: PP-binding; biosynthetic (rule-based-clusters) NRPS-like: AMP-binding; biosynthetic-additional (rule-based-clusters) FAAL_cd05931; biosynthetic-additional (rule-based-clusters) Thioesterase	biosynthetic	FAAL_cd05931 (E-value: 6.1e-32, bitscore: 100.8, seeds: 56, tool: rule-based-clusters); AMP-binding (E-value: 5.8e-114, bitscore: 372.8, seeds: 400, tool: rule-based-clusters); PP-binding (E-value: 2.3e-14, bitscore: 45.8, seeds: 164, tool: rule-based-clusters); Thioesterase (E-value: 7.4e-32, bitscore: 103.3, seeds: 16, tool: rule-based-clusters)
GCA_035634635_1-61_2	NRPS		NRPS
GCA_035634635_1-61_3	NRPS		NRPS	biosynthetic-additional (smcogs) SMCOG1180: Decarboxylase, pyridoxal-dependent	biosynthetic-additional
GCA_035634635_1-61_4	NRPS		NRPS	biosynthetic-additional (rule-based-clusters) PF00561; biosynthetic-additional (rule-based-clusters) Abhydrolase_6; biosynthetic-additional (smcogs) SMCOG1036: alpha/beta hydrolase fold protein	biosynthetic-additional	PF00561 (E-value: 1e-32, bitscore: 105.7, seeds: 48, tool: rule-based-clusters); Abhydrolase_6 (E-value: 3.9e-21, bitscore: 68.7, seeds: 455, tool: rule-based-clusters)
GCA_035634635_1-61_5	NRPS		NRPS	biosynthetic-additional (smcogs) SMCOG1009: mbtH-like protein	biosynthetic-additional
GCA_035634635_1-61_6	NRPS		NRPS
GCA_035634635_1-61_7	NRPS		NRPS	biosynthetic-additional (smcogs) SMCOG1134: flavodoxin	biosynthetic-additional
GCA_035634635_1-61_8	NRPS		NRPS	biosynthetic-additional (rule-based-clusters) PALP; biosynthetic-additional (smcogs) SMCOG1081: cysteine synthase	biosynthetic-additional	PALP (E-value: 3.4e-52, bitscore: 169.6, seeds: 145, tool: rule-based-clusters)
GCA_035634635_1-61_9	NRPS		NRPS	biosynthetic-additional (smcogs) SMCOG1158: ornithine cyclodeaminase	biosynthetic-additional
GCA_035634635_1-61_10	NRPS		NRPS	biosynthetic (rule-based-clusters) NRPS: Condensation; biosynthetic (rule-based-clusters) NRPS: AMP-binding; biosynthetic-additional (rule-based-clusters) FAAL_cd05931; biosynthetic-additional (rule-based-clusters) PP-binding; biosynthetic-additional (smcogs) SMCOG1002: AMP-dependent synthetase and ligase	biosynthetic	AMP-binding (E-value: 9.3e-100, bitscore: 326.0, seeds: 400, tool: rule-based-clusters); FAAL_cd05931 (E-value: 4.8e-62, bitscore: 200.7, seeds: 56, tool: rule-based-clusters); PP-binding (E-value: 1.3e-14, bitscore: 46.6, seeds: 164, tool: rule-based-clusters); Condensation (E-value: 1.4e-54, bitscore: 177.2, seeds: 42, tool: rule-based-clusters)
GCA_035634635_1-61_11	NRPS		NRPS	other (smcogs) SMCOG1094: ferredoxin	other
GCA_035634635_1-61_12	NRPS		NRPS
GCA_035634635_1-61_13	NRPS		NRPS	biosynthetic-additional (rule-based-clusters) AMP-binding; biosynthetic-additional (smcogs) SMCOG1002: AMP-dependent synthetase and ligase	biosynthetic-additional	AMP-binding (E-value: 4.8e-50, bitscore: 162.2, seeds: 400, tool: rule-based-clusters)
GCA_035634635_1-61_14	NRPS		NRPS
GCA_035634635_1-61_15	NRPS		NRPS	biosynthetic-additional (rule-based-clusters) PP-binding	biosynthetic-additional	PP-binding (E-value: 2.2e-08, bitscore: 26.6, seeds: 164, tool: rule-based-clusters)
GCA_035634635_1-61_16	NRPS		NRPS
GCA_035634635_1-61_17	NRPS		NRPS	biosynthetic-additional (rule-based-clusters) Abhydrolase_6; biosynthetic-additional (rule-based-clusters) PF00561; biosynthetic-additional (smcogs) SMCOG1036: alpha/beta hydrolase fold protein	biosynthetic-additional	Abhydrolase_6 (E-value: 1.1e-11, bitscore: 37.8, seeds: 455, tool: rule-based-clusters); PF00561 (E-value: 9.8e-14, bitscore: 43.6, seeds: 48, tool: rule-based-clusters)
GCA_035634635_1-61_18	NRPS		NRPS
GCA_035634635_1-61_19	NRPS		NRPS	transport (smcogs) SMCOG1000: ABC transporter ATP-binding protein	transport
GCA_035634635_1-61_20	NRPS		NRPS
GCA_035634635_1-61_21	NRPS		NRPS
GCA_035634635_1-61_22	NRPS		NRPS	transport (smcogs) SMCOG1029: RND family efflux transporter MFP subunit	transport
GCA_035634635_1-61_23	NRPS		NRPS
GCA_035634635_1-61_24	NRPS		NRPS
GCA_035634635_1-61_25	NRPS		NRPS	biosynthetic-additional (rule-based-clusters) Pkinase; regulatory (smcogs) SMCOG1030: serine/threonine protein kinase	regulatory	Pkinase (E-value: 2.2e-50, bitscore: 163.4, seeds: 54, tool: rule-based-clusters)
GCA_035634635_1-61_26	NRPS		NRPS
GCA_035634635_1-61_27	NRPS		NRPS
GCA_903888535_1-294_1	ranthipeptide		RiPP
GCA_903888535_1-294_2	ranthipeptide		RiPP
GCA_903888535_1-294_3	ranthipeptide		RiPP	biosynthetic-additional (rule-based-clusters) NTP_transf_5	biosynthetic-additional	NTP_transf_5 (E-value: 5.1e-67, bitscore: 215.2, seeds: 77, tool: rule-based-clusters)
GCA_903888535_1-294_4	ranthipeptide		RiPP	transport (smcogs) SMCOG1288: ABC transporter related protein	transport
GCA_903888535_1-294_5	ranthipeptide		RiPP	biosynthetic (rule-based-clusters) ranthipeptide: PF04055; biosynthetic (rule-based-clusters) ranthipeptide: TIGR04085	biosynthetic	PF04055 (E-value: 1e-20, bitscore: 64.1, seeds: 518, tool: rule-based-clusters); TIGR04085 (E-value: 1.4e-09, bitscore: 27.6, seeds: 281, tool: rule-based-clusters)
GCA_903888535_1-294_6	ranthipeptide		RiPP
GCA_903888535_1-294_7	ranthipeptide		RiPP	biosynthetic (rule-based-clusters) ranthipeptide: Stand_Alone_Lasso_RRE; biosynthetic (rule-based-clusters) ranthipeptide: PqqD_RRE; biosynthetic-additional (rule-based-clusters) PF05402	biosynthetic	Stand_Alone_Lasso_RRE (E-value: 3.6e-13, bitscore: 38.8, seeds: 25, tool: rule-based-clusters); PF05402 (E-value: 6.6e-19, bitscore: 57.4, seeds: 461, tool: rule-based-clusters); PqqD_RRE (E-value: 2.1e-13, bitscore: 39.2, seeds: 9, tool: rule-based-clusters)
GCA_903888535_1-294_8	ranthipeptide		RiPP	biosynthetic-additional (rule-based-clusters) PF04055	biosynthetic-additional	PF04055 (E-value: 2.2e-21, bitscore: 66.2, seeds: 518, tool: rule-based-clusters)
GCA_903888535_1-294_9	ranthipeptide		RiPP
GCA_035501995_1-386_1	terpene-precursor		terpene
GCA_035501995_1-386_2	terpene-precursor		terpene
GCA_035501995_1-386_3	terpene-precursor		terpene
GCA_035501995_1-386_4	terpene-precursor		terpene
GCA_035501995_1-386_5	terpene-precursor		terpene
GCA_035501995_1-386_6	terpene-precursor		terpene	biosynthetic-additional (rule-based-clusters) PF04055	biosynthetic-additional	PF04055 (E-value: 3.8e-20, bitscore: 63.4, seeds: 518, tool: rule-based-clusters)
GCA_035501995_1-386_7	terpene-precursor		terpene
GCA_035501995_1-386_8	terpene-precursor		terpene
GCA_035501995_1-386_9	terpene-precursor		terpene
GCA_035501995_1-386_10	terpene-precursor		terpene
GCA_035501995_1-386_11	terpene-precursor		terpene	regulatory (smcogs) SMCOG1008: response regulator	regulatory
GCA_035501995_1-386_12	terpene-precursor		terpene	biosynthetic (rule-based-clusters) terpene-precursor: PT_FPPS_like; biosynthetic-additional (smcogs) SMCOG1182: Polyprenyl synthetase	biosynthetic	PT_FPPS_like (E-value: 5.8e-52, bitscore: 166.9, seeds: 145, tool: rule-based-clusters)
GCA_035501995_1-386_13	terpene-precursor		terpene	biosynthetic-additional (rule-based-clusters) DXP_synthase_N; biosynthetic-additional (smcogs) SMCOG1110: 1-deoxy-D-xylulose-5-phosphate synthase	biosynthetic-additional	DXP_synthase_N (E-value: 3.3e-115, bitscore: 374.4, seeds: 174, tool: rule-based-clusters)
GCA_035501995_1-386_14	terpene-precursor		terpene
GCA_035501995_1-386_15	terpene-precursor		terpene
GCA_035501995_1-386_16	terpene-precursor		terpene
GCA_035501995_1-386_17	terpene-precursor		terpene
GCA_035501995_1-386_18	terpene-precursor		terpene	biosynthetic-additional (smcogs) SMCOG1190: GTP-binding protein LepA	biosynthetic-additional
GCA_035501995_1-386_19	terpene-precursor		terpene
GCA_035501995_1-386_20	terpene-precursor		terpene
GCA_035501995_1-386_21	terpene-precursor		terpene
GCF_006400955_1-1_6358	terpene		terpene
GCF_006400955_1-1_6359	terpene		terpene	regulatory (smcogs) SMCOG1057: TetR family transcriptional regulator	regulatory
GCF_006400955_1-1_6360	terpene		terpene
GCF_006400955_1-1_6361	terpene		terpene
GCF_006400955_1-1_6362	terpene		terpene
GCF_006400955_1-1_6363	terpene		terpene	regulatory (smcogs) SMCOG1287: AraC family transcriptional regulator	regulatory
GCF_006400955_1-1_6364	terpene		terpene	biosynthetic (rule-based-clusters) terpene: T1TS; biosynthetic-additional (smcogs) SMCOG1052: Terpene synthase/cyclase metal-binding domain protein	biosynthetic	T1TS (E-value: 9.4e-82, bitscore: 274.5, seeds: 237, tool: rule-based-clusters)
GCF_006400955_1-1_6365	terpene		terpene
GCF_006400955_1-1_6366	terpene		terpene
GCF_006400955_1-1_6367	terpene		terpene
GCF_006400955_1-1_6368	terpene		terpene	regulatory (smcogs) SMCOG1057: TetR family transcriptional regulator	regulatory
GCF_006400955_1-1_6369	terpene		terpene
GCF_006400955_1-1_6370	terpene		terpene
GCF_006400955_1-1_6371	terpene		terpene
GCF_006400955_1-1_6372	terpene		terpene
GCF_006400955_1-1_6373	terpene		terpene	regulatory (smcogs) SMCOG1057: TetR family transcriptional regulator	regulatory
GCF_013248865_1-182_1	NRPS		NRPS	biosynthetic (rule-based-clusters) NRPS: Condensation; biosynthetic (rule-based-clusters) NRPS: AMP-binding; biosynthetic-additional (rule-based-clusters) PP-binding; biosynthetic-additional (rule-based-clusters) FAAL_cd05931; biosynthetic-additional (smcogs) SMCOG1127: condensation domain-containing protein	biosynthetic	PP-binding (E-value: 1.3e-17, bitscore: 50.4, seeds: 164, tool: rule-based-clusters); FAAL_cd05931 (E-value: 3.4e-73, bitscore: 231.8, seeds: 56, tool: rule-based-clusters); Condensation (E-value: 2e-89, bitscore: 285.7, seeds: 42, tool: rule-based-clusters); AMP-binding (E-value: 1.2e-116, bitscore: 375.7, seeds: 400, tool: rule-based-clusters)
GCA_040755835_1-24_1	terpene		terpene
GCA_040755835_1-24_2	terpene		terpene	biosynthetic (rule-based-clusters) terpene: PT_phytoene_like; biosynthetic (rule-based-clusters) terpene: phytoene_synt	biosynthetic	PT_phytoene_like (E-value: 1.1e-38, bitscore: 125.8, seeds: 61, tool: rule-based-clusters); phytoene_synt (E-value: 2.7e-15, bitscore: 49.1, seeds: 8, tool: rule-based-clusters)
GCA_040755835_1-24_3	terpene		terpene	biosynthetic-additional (rule-based-clusters) DAO; other (smcogs) SMCOG1087: hypothetical protein	biosynthetic-additional	DAO (E-value: 2.8e-09, bitscore: 29.7, seeds: 521, tool: rule-based-clusters)
GCA_040755835_1-24_4	terpene		terpene	transport (smcogs) SMCOG1166: transporter, EamA family	transport
GCA_040755835_1-24_5	terpene		terpene
GCA_040755835_1-24_6	terpene		terpene
GCA_040755835_1-24_7	terpene		terpene
GCA_040755835_1-24_8	terpene		terpene	regulatory (smcogs) SMCOG1008: response regulator	regulatory
GCA_040755835_1-24_9	terpene		terpene
GCF_020037055_1-3_268	T1PKS		PKS	regulatory (smcogs) SMCOG1224: TetR family transcriptional regulator	regulatory
GCF_020037055_1-3_269	T1PKS		PKS
GCF_020037055_1-3_270	T1PKS		PKS
GCF_020037055_1-3_271	T1PKS		PKS
GCF_020037055_1-3_272	T1PKS		PKS
GCF_020037055_1-3_273	T1PKS		PKS
GCF_020037055_1-3_274	T1PKS		PKS
GCF_020037055_1-3_275	T1PKS		PKS	regulatory (smcogs) SMCOG1032: RNA polymerase, sigma-24 subunit, ECF subfamily	regulatory
GCF_020037055_1-3_276	T1PKS		PKS
GCF_020037055_1-3_277	T1PKS		PKS
GCF_020037055_1-3_278	T1PKS		PKS
GCF_020037055_1-3_279	T1PKS		PKS
GCF_020037055_1-3_280	T1PKS		PKS
GCF_020037055_1-3_281	T1PKS		PKS
GCF_020037055_1-3_282	T1PKS		PKS	biosynthetic-additional (rule-based-clusters) PF07366	biosynthetic-additional	PF07366 (E-value: 1.6e-36, bitscore: 119.1, seeds: 29, tool: rule-based-clusters)
GCF_020037055_1-3_283	T1PKS		PKS	biosynthetic-additional (smcogs) SMCOG1111: GCN5-related N-acetyltransferase	biosynthetic-additional
GCF_020037055_1-3_284	T1PKS		PKS
GCF_020037055_1-3_285	T1PKS		PKS
GCF_020037055_1-3_286	T1PKS		PKS
GCF_020037055_1-3_287	T1PKS		PKS	biosynthetic-additional (rule-based-clusters) APH	biosynthetic-additional	APH (E-value: 2e-18, bitscore: 61.4, seeds: 156, tool: rule-based-clusters)
GCF_020037055_1-3_288	T1PKS		PKS
GCF_020037055_1-3_289	T1PKS		PKS	biosynthetic (rule-based-clusters) T1PKS: hyb_KS; biosynthetic (rule-based-clusters) T1PKS: PKS_AT; biosynthetic-additional (rule-based-clusters) adh_short; biosynthetic-additional (rule-based-clusters) PP-binding; biosynthetic-additional (rule-based-clusters) Thioesterase; biosynthetic-additional (smcogs) SMCOG1022: Beta-ketoacyl synthase	biosynthetic	hyb_KS (E-value: 3.5e-164, bitscore: 540.8, seeds: 33, tool: rule-based-clusters); PKS_AT (E-value: 6.9e-101, bitscore: 331.7, seeds: 1682, tool: rule-based-clusters); adh_short (E-value: 7.9e-47, bitscore: 153.7, seeds: 230, tool: rule-based-clusters); PP-binding (E-value: 2.3e-14, bitscore: 47.9, seeds: 164, tool: rule-based-clusters); Thioesterase (E-value: 7.8e-32, bitscore: 105.4, seeds: 16, tool: rule-based-clusters)
GCF_020037055_1-3_290	T1PKS		PKS	biosynthetic (rule-based-clusters) NRPS: Condensation; biosynthetic (rule-based-clusters) NRPS: AMP-binding; biosynthetic-additional (rule-based-clusters) FAAL_cd05931; biosynthetic-additional (rule-based-clusters) PP-binding; biosynthetic-additional (smcogs) SMCOG1127: condensation domain-containing protein	biosynthetic	Condensation (E-value: 1.1e-58, bitscore: 192.9, seeds: 42, tool: rule-based-clusters); AMP-binding (E-value: 8.9e-109, bitscore: 357.9, seeds: 400, tool: rule-based-clusters); FAAL_cd05931 (E-value: 7.7e-28, bitscore: 89.4, seeds: 56, tool: rule-based-clusters); PP-binding (E-value: 1.1e-12, bitscore: 42.5, seeds: 164, tool: rule-based-clusters)
GCF_020037055_1-3_291	T1PKS		PKS	biosynthetic (rule-based-clusters) T1PKS: hyb_KS; biosynthetic (rule-based-clusters) T1PKS: PKS_AT; biosynthetic-additional (rule-based-clusters) ADH_N; biosynthetic-additional (rule-based-clusters) ADH_zinc_N; biosynthetic-additional (rule-based-clusters) adh_short; biosynthetic-additional (rule-based-clusters) PP-binding; biosynthetic-additional (smcogs) SMCOG1021: malonyl CoA-acyl carrier protein transacylase	biosynthetic	hyb_KS (E-value: 6e-180, bitscore: 592.8, seeds: 33, tool: rule-based-clusters); PKS_AT (E-value: 8.9e-111, bitscore: 364.2, seeds: 1682, tool: rule-based-clusters); ADH_N (E-value: 7e-09, bitscore: 29.8, seeds: 66, tool: rule-based-clusters); ADH_zinc_N (E-value: 9.6e-23, bitscore: 74.8, seeds: 86, tool: rule-based-clusters); adh_short (E-value: 5.5e-61, bitscore: 199.7, seeds: 230, tool: rule-based-clusters); PP-binding (E-value: 6.2e-13, bitscore: 43.3, seeds: 164, tool: rule-based-clusters)
GCF_020037055_1-3_292	T1PKS		PKS	biosynthetic (rule-based-clusters) T1PKS: hyb_KS; biosynthetic (rule-based-clusters) T1PKS: PKS_AT; biosynthetic-additional (rule-based-clusters) adh_short; biosynthetic-additional (rule-based-clusters) PP-binding; biosynthetic-additional (smcogs) SMCOG1021: malonyl CoA-acyl carrier protein transacylase	biosynthetic	hyb_KS (E-value: 1.2e-193, bitscore: 637.9, seeds: 33, tool: rule-based-clusters); PKS_AT (E-value: 1.4e-108, bitscore: 357.0, seeds: 1682, tool: rule-based-clusters); adh_short (E-value: 4.3e-56, bitscore: 183.8, seeds: 230, tool: rule-based-clusters); PP-binding (E-value: 4.8e-13, bitscore: 43.7, seeds: 164, tool: rule-based-clusters)
GCF_003668955_1-124_163	NRPS		NRPS	biosynthetic-additional (rule-based-clusters) Pkinase; regulatory (smcogs) SMCOG1030: serine/threonine protein kinase	regulatory	Pkinase (E-value: 6.2e-47, bitscore: 156.0, seeds: 54, tool: rule-based-clusters)
GCF_003668955_1-124_164	NRPS		NRPS	transport (smcogs) SMCOG1000: ABC transporter ATP-binding protein	transport
GCF_003668955_1-124_165	NRPS		NRPS
GCF_003668955_1-124_166	NRPS		NRPS
GCF_003668955_1-124_167	NRPS		NRPS
GCF_003668955_1-124_168	NRPS		NRPS	regulatory (smcogs) SMCOG1003: sensor histidine kinase	regulatory
GCF_003668955_1-124_169	NRPS		NRPS
GCF_003668955_1-124_170	NRPS		NRPS
GCF_003668955_1-124_171	NRPS		NRPS
GCF_003668955_1-124_172	NRPS		NRPS	biosynthetic-additional (rule-based-clusters) Pkinase; regulatory (smcogs) SMCOG1030: serine/threonine protein kinase	regulatory	Pkinase (E-value: 1e-49, bitscore: 165.2, seeds: 54, tool: rule-based-clusters)
GCF_003668955_1-124_173	NRPS		NRPS
GCF_003668955_1-124_174	NRPS		NRPS	biosynthetic-additional (rule-based-clusters) DAO; biosynthetic-additional (smcogs) SMCOG1103: FAD dependent oxidoreductase	biosynthetic-additional	DAO (E-value: 3.9e-39, bitscore: 131.1, seeds: 521, tool: rule-based-clusters)
GCF_003668955_1-124_175	NRPS		NRPS	biosynthetic-additional (rule-based-clusters) Aminotran_5; biosynthetic-additional (smcogs) SMCOG1180: Decarboxylase, pyridoxal-dependent	biosynthetic-additional	Aminotran_5 (E-value: 5.2e-07, bitscore: 24.8, seeds: 34, tool: rule-based-clusters)
GCF_003668955_1-124_176	NRPS		NRPS	biosynthetic (rule-based-clusters) NRPS: Condensation; biosynthetic (rule-based-clusters) NRPS: AMP-binding; biosynthetic (rule-based-clusters) T1PKS: hyb_KS; biosynthetic (rule-based-clusters) T1PKS: PKS_AT; biosynthetic-additional (rule-based-clusters) Thioesterase; biosynthetic-additional (smcogs) SMCOG1022: Beta-ketoacyl synthase	biosynthetic	hyb_KS (E-value: 4.6e-157, bitscore: 519.1, seeds: 33, tool: rule-based-clusters); PKS_AT (E-value: 6.7e-98, bitscore: 323.6, seeds: 1682, tool: rule-based-clusters); AMP-binding (E-value: 5.1e-114, bitscore: 376.9, seeds: 400, tool: rule-based-clusters); Condensation (E-value: 2e-84, bitscore: 279.1, seeds: 42, tool: rule-based-clusters); Thioesterase (E-value: 8.5e-30, bitscore: 100.5, seeds: 16, tool: rule-based-clusters)
GCF_003668955_1-124_177	NRPS		NRPS	biosynthetic (rule-based-clusters) NRPS: Condensation; biosynthetic (rule-based-clusters) NRPS: AMP-binding; biosynthetic-additional (rule-based-clusters) FAAL_cd05931; biosynthetic-additional (rule-based-clusters) PP-binding; biosynthetic-additional (smcogs) SMCOG1002: AMP-dependent synthetase and ligase	biosynthetic	Condensation (E-value: 3.4e-77, bitscore: 255.4, seeds: 42, tool: rule-based-clusters); AMP-binding (E-value: 9.3e-120, bitscore: 395.8, seeds: 400, tool: rule-based-clusters); FAAL_cd05931 (E-value: 5.7e-49, bitscore: 161.3, seeds: 56, tool: rule-based-clusters); PP-binding (E-value: 1.9e-18, bitscore: 62.7, seeds: 164, tool: rule-based-clusters)
GCF_003668955_1-124_178	NRPS		NRPS
GCF_003668955_1-124_179	NRPS		NRPS
GCF_003668955_1-124_180	NRPS		NRPS	other (smcogs) SMCOG1157: hypothetical protein	other
GCF_003668955_1-124_181	NRPS		NRPS
GCF_003668955_1-124_182	NRPS		NRPS
GCF_003668955_1-124_183	NRPS		NRPS	biosynthetic-additional (smcogs) SMCOG1279: pseudouridine synthase	biosynthetic-additional
GCF_003668955_1-124_184	NRPS		NRPS
GCF_003668955_1-124_185	NRPS		NRPS
GCF_003668955_1-124_186	NRPS		NRPS
GCF_003668955_1-124_187	NRPS		NRPS
GCF_003668955_1-124_188	NRPS		NRPS
GCF_003668955_1-124_189	NRPS		NRPS
GCF_003668955_1-124_190	NRPS		NRPS
GCF_003668955_1-124_191	NRPS		NRPS
GCF_003668955_1-124_192	NRPS		NRPS
GCF_003668955_1-124_193	NRPS		NRPS
GCF_003668955_1-124_194	NRPS		NRPS
GCA_035637895_1-177_6	HR-T2PKS		PKS
GCA_035637895_1-177_7	HR-T2PKS		PKS
GCA_035637895_1-177_8	HR-T2PKS		PKS
GCA_035637895_1-177_9	HR-T2PKS		PKS
GCA_035637895_1-177_10	HR-T2PKS		PKS
GCA_035637895_1-177_11	HR-T2PKS		PKS	transport (smcogs) SMCOG1020: major facilitator transporter	transport
GCA_035637895_1-177_12	HR-T2PKS		PKS
GCA_035637895_1-177_13	HR-T2PKS		PKS
GCA_035637895_1-177_14	HR-T2PKS		PKS
GCA_035637895_1-177_15	HR-T2PKS		PKS
GCA_035637895_1-177_16	HR-T2PKS		PKS
GCA_035637895_1-177_17	HR-T2PKS		PKS
GCA_035637895_1-177_18	HR-T2PKS		PKS
GCA_035637895_1-177_19	HR-T2PKS		PKS
GCA_035637895_1-177_20	HR-T2PKS		PKS	biosynthetic (rule-based-clusters) HR-T2PKS: hr-t2pks-ksa; biosynthetic (rule-based-clusters) HR-T2PKS: ketoacyl-synt	biosynthetic	hr-t2pks-ksa (E-value: 2.4e-70, bitscore: 228.6, seeds: 7, tool: rule-based-clusters); ketoacyl-synt (E-value: 2.7e-14, bitscore: 44.4, seeds: 77, tool: rule-based-clusters)
GCA_035637895_1-177_21	HR-T2PKS		PKS	biosynthetic-additional (rule-based-clusters) PP-binding	biosynthetic-additional	PP-binding (E-value: 2.4e-12, bitscore: 38.4, seeds: 164, tool: rule-based-clusters)
GCA_035637895_1-177_22	HR-T2PKS		PKS
GCA_035637895_1-177_23	HR-T2PKS		PKS	biosynthetic-additional (rule-based-clusters) adh_short; biosynthetic-additional (rule-based-clusters) adh_short_C2; biosynthetic-additional (smcogs) SMCOG1001: short-chain dehydrogenase/reductase SDR	biosynthetic-additional	adh_short (E-value: 1.4e-44, bitscore: 143.3, seeds: 230, tool: rule-based-clusters); adh_short_C2 (E-value: 4.2e-32, bitscore: 103.2, seeds: 47, tool: rule-based-clusters)
GCA_035637895_1-177_24	HR-T2PKS		PKS	biosynthetic-additional (rule-based-clusters) PKS_AT; biosynthetic-additional (smcogs) SMCOG1021: malonyl CoA-acyl carrier protein transacylase	biosynthetic-additional	PKS_AT (E-value: 1.7e-54, bitscore: 176.3, seeds: 1682, tool: rule-based-clusters)
GCA_035637895_1-177_25	HR-T2PKS		PKS
GCA_035637895_1-177_26	HR-T2PKS		PKS
GCA_035637895_1-177_27	HR-T2PKS		PKS
GCA_035637895_1-177_28	HR-T2PKS		PKS	biosynthetic-additional (smcogs) SMCOG1222: dehydrogenase	biosynthetic-additional
GCA_035637895_1-177_29	HR-T2PKS		PKS
GCA_035637895_1-177_30	HR-T2PKS		PKS
GCA_035637895_1-177_31	HR-T2PKS		PKS	biosynthetic-additional (smcogs) SMCOG1098: enterobactin/ferric enterobactin esterase	biosynthetic-additional
GCA_035637895_1-177_32	HR-T2PKS		PKS
GCA_035637895_1-177_33	HR-T2PKS		PKS
GCA_035637895_1-177_34	HR-T2PKS		PKS
GCA_041746295_1-429_1	terpene-precursor		terpene
GCA_041746295_1-429_2	terpene-precursor		terpene
GCA_041746295_1-429_3	terpene-precursor		terpene	biosynthetic (rule-based-clusters) terpene-precursor: PT_FPPS_like; biosynthetic-additional (smcogs) SMCOG1182: Polyprenyl synthetase	biosynthetic	PT_FPPS_like (E-value: 2.2e-44, bitscore: 139.2, seeds: 145, tool: rule-based-clusters)
GCA_040386535_1-38_147	NRPS-like		NRPS
GCA_040386535_1-38_148	NRPS-like		NRPS
GCA_040386535_1-38_149	NRPS-like		NRPS
GCA_040386535_1-38_150	NRPS-like		NRPS
GCA_040386535_1-38_151	NRPS-like		NRPS	biosynthetic-additional (smcogs) SMCOG1160: flavin reductase domain protein FMN-binding	biosynthetic-additional
GCA_040386535_1-38_152	NRPS-like		NRPS
GCA_040386535_1-38_153	NRPS-like		NRPS
GCA_040386535_1-38_154	NRPS-like		NRPS	biosynthetic-additional (smcogs) SMCOG1161: oxidoreductase	biosynthetic-additional
GCA_040386535_1-38_155	NRPS-like		NRPS
GCA_040386535_1-38_156	NRPS-like		NRPS
GCA_040386535_1-38_157	NRPS-like		NRPS
GCA_040386535_1-38_158	NRPS-like		NRPS
GCA_040386535_1-38_159	NRPS-like		NRPS
GCA_040386535_1-38_160	NRPS-like		NRPS	regulatory (smcogs) SMCOG1003: sensor histidine kinase	regulatory
GCA_040386535_1-38_161	NRPS-like		NRPS
GCA_040386535_1-38_162	NRPS-like		NRPS	biosynthetic-additional (rule-based-clusters) delta12_cd03507	biosynthetic-additional	delta12_cd03507 (E-value: 8e-13, bitscore: 41.3, seeds: 49, tool: rule-based-clusters)
GCA_040386535_1-38_163	NRPS-like		NRPS	biosynthetic-additional (extras) Sulfotransfer_3: Sulfotransferase domain	biosynthetic-additional
GCA_040386535_1-38_164	NRPS-like		NRPS	biosynthetic (rule-based-clusters) NRPS-like: NAD_binding_4; biosynthetic (rule-based-clusters) NRPS-like: PP-binding; biosynthetic (rule-based-clusters) NRPS-like: AMP-binding; biosynthetic-additional (rule-based-clusters) FAAL_cd05931; biosynthetic-additional (rule-based-clusters) AurF; biosynthetic-additional (smcogs) SMCOG1002: AMP-dependent synthetase and ligase	biosynthetic	FAAL_cd05931 (E-value: 3.8e-243, bitscore: 803.4, seeds: 56, tool: rule-based-clusters); AMP-binding (E-value: 7.4e-96, bitscore: 314.6, seeds: 400, tool: rule-based-clusters); PP-binding (E-value: 6.3e-11, bitscore: 36.1, seeds: 164, tool: rule-based-clusters); NAD_binding_4 (E-value: 9e-49, bitscore: 159.2, seeds: 102, tool: rule-based-clusters); AurF (E-value: 1.3e-20, bitscore: 67.2, seeds: 65, tool: rule-based-clusters)
GCA_040386535_1-38_165	NRPS-like		NRPS
GCA_040386535_1-38_166	NRPS-like		NRPS	biosynthetic-additional (rule-based-clusters) PhyH	biosynthetic-additional	PhyH (E-value: 8.4e-15, bitscore: 49.0, seeds: 39, tool: rule-based-clusters)
GCA_040386535_1-38_167	NRPS-like		NRPS
GCA_040386535_1-38_168	NRPS-like		NRPS
GCA_040386535_1-38_169	NRPS-like		NRPS
GCA_039936055_1-396_2	RiPP-like		RiPP	transport (smcogs) SMCOG1029: RND family efflux transporter MFP subunit	transport
GCA_039936055_1-396_3	RiPP-like		RiPP	transport (smcogs) SMCOG1076: RND efflux system, outer membrane lipoprotein,	transport
GCA_039936055_1-396_4	RiPP-like		RiPP
GCA_039936055_1-396_5	RiPP-like		RiPP
GCA_039936055_1-396_6	RiPP-like		RiPP	biosynthetic (rule-based-clusters) RiPP-like: Linocin_M18	biosynthetic	Linocin_M18 (E-value: 5.7e-84, bitscore: 271.6, seeds: 61, tool: rule-based-clusters)
GCA_039936055_1-396_7	RiPP-like		RiPP	regulatory (smcogs) SMCOG1041: transcriptional regulator, SARP family	regulatory
GCA_039936055_1-396_8	RiPP-like		RiPP
GCA_039936055_1-396_9	RiPP-like		RiPP
GCA_039936055_1-396_10	RiPP-like		RiPP	biosynthetic-additional (smcogs) SMCOG1163: rhodanese domain-containing protein	biosynthetic-additional
GCA_039936055_1-396_11	RiPP-like		RiPP
GCF_009909145_1-16_1	T1PKS		PKS
GCF_009909145_1-16_2	T1PKS		PKS
GCF_009909145_1-16_3	T1PKS		PKS
GCF_009909145_1-16_4	T1PKS		PKS
GCF_009909145_1-16_5	T1PKS		PKS
GCF_009909145_1-16_6	T1PKS		PKS
GCF_009909145_1-16_7	T1PKS		PKS
GCF_009909145_1-16_8	T1PKS		PKS
GCF_009909145_1-16_9	T1PKS		PKS
GCF_009909145_1-16_10	T1PKS		PKS
GCF_009909145_1-16_11	T1PKS		PKS
GCF_009909145_1-16_12	T1PKS		PKS
GCF_009909145_1-16_13	T1PKS		PKS	biosynthetic-additional (rule-based-clusters) PP-binding; biosynthetic-additional (rule-based-clusters) PP-binding_2	biosynthetic-additional	PP-binding (E-value: 2.9e-14, bitscore: 45.6, seeds: 164, tool: rule-based-clusters); PP-binding_2 (E-value: 0.00012, bitscore: 14.6, seeds: 2, tool: rule-based-clusters)
GCF_009909145_1-16_14	T1PKS		PKS
GCF_009909145_1-16_15	T1PKS		PKS
GCF_009909145_1-16_16	T1PKS		PKS
GCF_009909145_1-16_17	T1PKS		PKS
GCF_009909145_1-16_18	T1PKS		PKS	biosynthetic (rule-based-clusters) T1PKS: hyb_KS; biosynthetic (rule-based-clusters) T1PKS: PKS_AT; biosynthetic-additional (rule-based-clusters) FAAL_cd05931; biosynthetic-additional (rule-based-clusters) adh_short; biosynthetic-additional (rule-based-clusters) PP-binding; biosynthetic-additional (smcogs) SMCOG1022: Beta-ketoacyl synthase	biosynthetic	hyb_KS (E-value: 2.2e-199, bitscore: 654.8, seeds: 33, tool: rule-based-clusters); PKS_AT (E-value: 2e-113, bitscore: 370.9, seeds: 1682, tool: rule-based-clusters); FAAL_cd05931 (E-value: 8e-11, bitscore: 30.8, seeds: 56, tool: rule-based-clusters); adh_short (E-value: 3.2e-60, bitscore: 195.2, seeds: 230, tool: rule-based-clusters); PP-binding (E-value: 1.6e-13, bitscore: 43.2, seeds: 164, tool: rule-based-clusters)
GCF_009909145_1-16_19	T1PKS		PKS	biosynthetic (rule-based-clusters) T1PKS: hyb_KS; biosynthetic (rule-based-clusters) T1PKS: PKS_AT; biosynthetic-additional (rule-based-clusters) FAAL_cd05931; biosynthetic-additional (rule-based-clusters) PP-binding; biosynthetic-additional (smcogs) SMCOG1093: Beta-ketoacyl synthase	biosynthetic	hyb_KS (E-value: 7e-207, bitscore: 679.5, seeds: 33, tool: rule-based-clusters); PKS_AT (E-value: 4e-37, bitscore: 120.3, seeds: 1682, tool: rule-based-clusters); FAAL_cd05931 (E-value: 3.8e-14, bitscore: 41.9, seeds: 56, tool: rule-based-clusters); PP-binding (E-value: 7.5e-15, bitscore: 47.5, seeds: 164, tool: rule-based-clusters)
GCF_009909145_1-16_20	T1PKS		PKS	biosynthetic (rule-based-clusters) T1PKS: hyb_KS; biosynthetic (rule-based-clusters) T1PKS: PKS_AT; biosynthetic-additional (rule-based-clusters) adh_short; biosynthetic-additional (rule-based-clusters) PP-binding; biosynthetic-additional (smcogs) SMCOG1093: Beta-ketoacyl synthase	biosynthetic	hyb_KS (E-value: 2.5e-207, bitscore: 681.0, seeds: 33, tool: rule-based-clusters); PKS_AT (E-value: 7.4e-116, bitscore: 378.9, seeds: 1682, tool: rule-based-clusters); adh_short (E-value: 4.4e-62, bitscore: 201.3, seeds: 230, tool: rule-based-clusters); PP-binding (E-value: 2.1e-14, bitscore: 46.0, seeds: 164, tool: rule-based-clusters)
GCF_009909145_1-16_21	T1PKS		PKS	biosynthetic-additional (rule-based-clusters) hyb_KS; biosynthetic-additional (rule-based-clusters) adh_short; biosynthetic-additional (rule-based-clusters) PP-binding; biosynthetic-additional (smcogs) SMCOG1001: short-chain dehydrogenase/reductase SDR	biosynthetic-additional	hyb_KS (E-value: 1.2e-200, bitscore: 658.9, seeds: 33, tool: rule-based-clusters); adh_short (E-value: 4.1e-59, bitscore: 191.6, seeds: 230, tool: rule-based-clusters); PP-binding (E-value: 7.7e-15, bitscore: 47.4, seeds: 164, tool: rule-based-clusters)
GCF_009909145_1-16_22	T1PKS		PKS	biosynthetic (rule-based-clusters) T1PKS: hyb_KS; biosynthetic (rule-based-clusters) T1PKS: PKS_AT; biosynthetic-additional (rule-based-clusters) FAAL_cd05931; biosynthetic-additional (rule-based-clusters) adh_short; biosynthetic-additional (rule-based-clusters) PP-binding; biosynthetic-additional (smcogs) SMCOG1093: Beta-ketoacyl synthase	biosynthetic	hyb_KS (E-value: 7.8e-210, bitscore: 689.2, seeds: 33, tool: rule-based-clusters); PKS_AT (E-value: 4.3e-113, bitscore: 369.8, seeds: 1682, tool: rule-based-clusters); FAAL_cd05931 (E-value: 4.8e-13, bitscore: 38.2, seeds: 56, tool: rule-based-clusters); adh_short (E-value: 4.9e-60, bitscore: 194.6, seeds: 230, tool: rule-based-clusters); PP-binding (E-value: 2e-11, bitscore: 36.5, seeds: 164, tool: rule-based-clusters)
GCF_009909145_1-16_23	T1PKS		PKS	biosynthetic (rule-based-clusters) T1PKS: hyb_KS; biosynthetic (rule-based-clusters) T1PKS: PKS_AT; biosynthetic-additional (rule-based-clusters) adh_short; biosynthetic-additional (rule-based-clusters) PP-binding; biosynthetic-additional (smcogs) SMCOG1093: Beta-ketoacyl synthase	biosynthetic	hyb_KS (E-value: 5.3e-206, bitscore: 676.6, seeds: 33, tool: rule-based-clusters); PKS_AT (E-value: 2.6e-113, bitscore: 370.5, seeds: 1682, tool: rule-based-clusters); adh_short (E-value: 3.3e-58, bitscore: 188.7, seeds: 230, tool: rule-based-clusters); PP-binding (E-value: 3.6e-15, bitscore: 48.5, seeds: 164, tool: rule-based-clusters)
GCF_009909145_1-16_24	T1PKS		PKS	biosynthetic (rule-based-clusters) T1PKS: hyb_KS; biosynthetic (rule-based-clusters) T1PKS: PKS_AT; biosynthetic-additional (rule-based-clusters) ADH_zinc_N; biosynthetic-additional (rule-based-clusters) adh_short; biosynthetic-additional (rule-based-clusters) PP-binding; biosynthetic-additional (smcogs) SMCOG1021: malonyl CoA-acyl carrier protein transacylase	biosynthetic	hyb_KS (E-value: 1.9e-204, bitscore: 671.5, seeds: 33, tool: rule-based-clusters); PKS_AT (E-value: 1.6e-110, bitscore: 361.3, seeds: 1682, tool: rule-based-clusters); ADH_zinc_N (E-value: 1.7e-20, bitscore: 65.6, seeds: 86, tool: rule-based-clusters); adh_short (E-value: 1.3e-59, bitscore: 193.3, seeds: 230, tool: rule-based-clusters); PP-binding (E-value: 2.9e-12, bitscore: 39.2, seeds: 164, tool: rule-based-clusters)
GCF_009909145_1-16_25	T1PKS		PKS	biosynthetic (rule-based-clusters) T1PKS: hyb_KS; biosynthetic (rule-based-clusters) T1PKS: PKS_AT; biosynthetic-additional (rule-based-clusters) adh_short; biosynthetic-additional (rule-based-clusters) PP-binding; biosynthetic-additional (smcogs) SMCOG1093: Beta-ketoacyl synthase	biosynthetic	hyb_KS (E-value: 4.6e-204, bitscore: 670.2, seeds: 33, tool: rule-based-clusters); PKS_AT (E-value: 4e-108, bitscore: 353.5, seeds: 1682, tool: rule-based-clusters); adh_short (E-value: 5.7e-63, bitscore: 204.2, seeds: 230, tool: rule-based-clusters); PP-binding (E-value: 1.7e-16, bitscore: 52.7, seeds: 164, tool: rule-based-clusters)
GCF_009909145_1-16_26	T1PKS		PKS	biosynthetic (rule-based-clusters) T1PKS: hyb_KS; biosynthetic (rule-based-clusters) T1PKS: PKS_AT; biosynthetic-additional (rule-based-clusters) FAAL_cd05931; biosynthetic-additional (rule-based-clusters) adh_short; biosynthetic-additional (rule-based-clusters) PP-binding; biosynthetic-additional (smcogs) SMCOG1022: Beta-ketoacyl synthase	biosynthetic	hyb_KS (E-value: 1.1e-200, bitscore: 659.1, seeds: 33, tool: rule-based-clusters); PKS_AT (E-value: 2.9e-112, bitscore: 367.1, seeds: 1682, tool: rule-based-clusters); FAAL_cd05931 (E-value: 3.1e-14, bitscore: 42.2, seeds: 56, tool: rule-based-clusters); adh_short (E-value: 1.2e-54, bitscore: 177.1, seeds: 230, tool: rule-based-clusters); PP-binding (E-value: 3.1e-11, bitscore: 35.9, seeds: 164, tool: rule-based-clusters)
GCF_009909145_1-16_27	T1PKS		PKS	biosynthetic (rule-based-clusters) NRPS: Condensation; biosynthetic (rule-based-clusters) NRPS: A-OX; biosynthetic-additional (rule-based-clusters) PP-binding; biosynthetic-additional (smcogs) SMCOG1127: condensation domain-containing protein	biosynthetic	Condensation (E-value: 1.5e-76, bitscore: 249.5, seeds: 42, tool: rule-based-clusters); A-OX (E-value: 0.0, bitscore: 1125.4, seeds: 15, tool: rule-based-clusters); PP-binding (E-value: 2.3e-17, bitscore: 55.5, seeds: 164, tool: rule-based-clusters)
GCF_009909145_1-16_28	T1PKS		PKS	biosynthetic-additional (rule-based-clusters) Thioesterase	biosynthetic-additional	Thioesterase (E-value: 1.3e-33, bitscore: 109.2, seeds: 16, tool: rule-based-clusters)
GCF_009909145_1-16_29	T1PKS		PKS
GCF_009909145_1-16_30	T1PKS		PKS
GCF_009909145_1-16_31	T1PKS		PKS	resistance (resist) Chlor_Efflux_Pump; transport (smcogs) SMCOG1005: Drug resistance transporter, EmrB/QacA	transport
GCF_009909145_1-16_32	T1PKS		PKS
GCF_009909145_1-16_33	T1PKS		PKS
GCF_009909145_1-16_34	T1PKS		PKS
GCF_009909145_1-16_35	T1PKS		PKS
GCF_009909145_1-16_36	T1PKS		PKS
GCF_009909145_1-16_37	T1PKS		PKS
GCF_009909145_1-16_38	T1PKS		PKS
GCF_009909145_1-16_39	T1PKS		PKS	biosynthetic-additional (smcogs) SMCOG1089: methyltransferase	biosynthetic-additional
GCF_009909145_1-16_40	T1PKS		PKS
GCF_009909145_1-16_41	T1PKS		PKS
GCF_009909145_1-16_42	T1PKS		PKS
GCF_009909145_1-16_43	T1PKS		NRPS
GCF_013116625_1-657_1	NRPS		NRPS	biosynthetic (rule-based-clusters) NRPS: Condensation; biosynthetic (rule-based-clusters) NRPS: AMP-binding; biosynthetic-additional (rule-based-clusters) FAAL_cd05931; biosynthetic-additional (rule-based-clusters) PP-binding; biosynthetic-additional (smcogs) SMCOG1002: AMP-dependent synthetase and ligase	biosynthetic	AMP-binding (E-value: 1.2e-64, bitscore: 204.4, seeds: 400, tool: rule-based-clusters); FAAL_cd05931 (E-value: 1e-72, bitscore: 230.2, seeds: 56, tool: rule-based-clusters); PP-binding (E-value: 1.1e-19, bitscore: 57.0, seeds: 164, tool: rule-based-clusters); Condensation (E-value: 4.8e-91, bitscore: 291.0, seeds: 42, tool: rule-based-clusters)
allorf_080459_080662	lanthipeptide-class-ii		RiPP	biosynthetic-additional (lanthipeptides) predicted lanthipeptide	biosynthetic-additional
GCF_012985225_1-222_70	lanthipeptide-class-ii		RiPP
GCF_012985225_1-222_71	lanthipeptide-class-ii		RiPP	biosynthetic-additional (rule-based-clusters) Peptidase_C39; transport (smcogs) SMCOG1288: ABC transporter related protein	transport	Peptidase_C39 (E-value: 1.8e-34, bitscore: 111.4, seeds: 36, tool: rule-based-clusters)
GCF_012985225_1-222_72	lanthipeptide-class-ii		RiPP
GCF_012985225_1-222_73	lanthipeptide-class-ii		RiPP	transport (smcogs) SMCOG1029: RND family efflux transporter MFP subunit	transport
GCF_012985225_1-222_74	lanthipeptide-class-ii		RiPP
GCF_012985225_1-222_75	lanthipeptide-class-ii		RiPP	biosynthetic-additional (smcogs) SMCOG1279: pseudouridine synthase	biosynthetic-additional
GCF_012985225_1-222_76	lanthipeptide-class-ii		RiPP
GCF_012985225_1-222_77	lanthipeptide-class-ii		RiPP	biosynthetic-additional (rule-based-clusters) L_biotic_A; biosynthetic-additional (lanthipeptides) predicted lanthipeptide	biosynthetic-additional	L_biotic_A (E-value: 9.9e-07, bitscore: 21.5, seeds: 15, tool: rule-based-clusters)
GCF_012985225_1-222_78	lanthipeptide-class-ii		RiPP	biosynthetic (rule-based-clusters) lanthipeptide-class-ii: LANC_like; biosynthetic (rule-based-clusters) lanthipeptide-class-ii: DUF4135; biosynthetic-additional (smcogs) SMCOG1070: lanthionine synthetase C family protein	biosynthetic	DUF4135 (E-value: 1.1e-103, bitscore: 340.2, seeds: 79, tool: rule-based-clusters); LANC_like (E-value: 3.1e-70, bitscore: 229.6, seeds: 47, tool: rule-based-clusters)
GCF_012985225_1-222_79	lanthipeptide-class-ii		RiPP
GCF_012985225_1-222_80	lanthipeptide-class-ii		RiPP
GCF_012985225_1-222_81	lanthipeptide-class-ii		RiPP
GCF_012985225_1-222_82	lanthipeptide-class-ii		RiPP
GCF_012985225_1-222_83	lanthipeptide-class-ii		RiPP
GCF_012985225_1-222_84	lanthipeptide-class-ii		RiPP
allorf_100417_100548	lanthipeptide-class-ii		RiPP	biosynthetic-additional (lanthipeptides) predicted lanthipeptide	biosynthetic-additional
GCF_012985225_1-222_85	lanthipeptide-class-ii		RiPP
GCF_012985225_1-222_86	lanthipeptide-class-ii		RiPP	biosynthetic-additional (lanthipeptides) predicted lanthipeptide	biosynthetic-additional
GCF_012985225_1-222_87	lanthipeptide-class-ii		RiPP
GCA_040079715_1-545_1	NRPS-like		NRPS	biosynthetic (rule-based-clusters) NRPS-like: PP-binding; biosynthetic (rule-based-clusters) NRPS-like: AMP-binding; biosynthetic-additional (rule-based-clusters) FAAL_cd05931; biosynthetic-additional (smcogs) SMCOG1002: AMP-dependent synthetase and ligase	biosynthetic	FAAL_cd05931 (E-value: 5.2e-20, bitscore: 56.2, seeds: 56, tool: rule-based-clusters); AMP-binding (E-value: 2.5e-79, bitscore: 253.8, seeds: 400, tool: rule-based-clusters); PP-binding (E-value: 3.2e-13, bitscore: 37.3, seeds: 164, tool: rule-based-clusters)
GCA_040079715_1-545_2	NRPS-like		NRPS	biosynthetic (rule-based-clusters) NRPS: Condensation; biosynthetic (rule-based-clusters) NRPS: AMP-binding; biosynthetic-additional (rule-based-clusters) FAAL_cd05931; biosynthetic-additional (smcogs) SMCOG1002: AMP-dependent synthetase and ligase	biosynthetic	Condensation (E-value: 2.2e-62, bitscore: 197.9, seeds: 42, tool: rule-based-clusters); FAAL_cd05931 (E-value: 3.6e-31, bitscore: 93.2, seeds: 56, tool: rule-based-clusters); AMP-binding (E-value: 7.9e-93, bitscore: 298.3, seeds: 400, tool: rule-based-clusters)
GCA_036271215_1-598_1	thioamitides		RiPP
GCA_036271215_1-598_2	thioamitides		RiPP
GCA_036271215_1-598_3	thioamitides		RiPP
GCA_036271215_1-598_4	thioamitides		RiPP	biosynthetic-additional (smcogs) SMCOG1001: short-chain dehydrogenase/reductase SDR	biosynthetic-additional
GCA_036271215_1-598_5	thioamitides		RiPP
GCA_036271215_1-598_6	thioamitides		RiPP	biosynthetic (rule-based-clusters) thioamitides: YcaO	biosynthetic	YcaO (E-value: 1.6e-72, bitscore: 234.8, seeds: 127, tool: rule-based-clusters)
GCA_036271215_1-598_7	thioamitides		RiPP	biosynthetic (rule-based-clusters) thioamitides: TfuA	biosynthetic	TfuA (E-value: 6.7e-43, bitscore: 135.2, seeds: 78, tool: rule-based-clusters)
GCA_036271215_1-598_8	thioamitides		RiPP
GCA_036271215_1-598_9	thioamitides		RiPP	biosynthetic-additional (rule-based-clusters) Pkinase; regulatory (smcogs) SMCOG1149: LuxR family transcriptional regulator	regulatory	Pkinase (E-value: 1.8e-44, bitscore: 141.9, seeds: 54, tool: rule-based-clusters)
GCA_036271215_1-598_10	thioamitides		RiPP
GCA_036271215_1-598_11	thioamitides		RiPP
GCA_036271215_1-598_12	thioamitides		RiPP	other (smcogs) SMCOG1157: hypothetical protein	other
GCA_036271215_1-598_13	thioamitides		RiPP
GCA_036271215_1-598_14	thioamitides		RiPP
GCA_937894135_1-41_86	terpene-precursor		terpene
GCA_937894135_1-41_87	terpene-precursor		terpene
GCA_937894135_1-41_88	terpene-precursor		terpene
GCA_937894135_1-41_89	terpene-precursor		terpene
GCA_937894135_1-41_90	terpene-precursor		terpene
GCA_937894135_1-41_91	terpene-precursor		terpene
GCA_937894135_1-41_92	terpene-precursor		terpene
GCA_937894135_1-41_93	terpene-precursor		terpene
GCA_937894135_1-41_94	terpene-precursor		terpene	biosynthetic (rule-based-clusters) terpene-precursor: PT_FPPS_like; biosynthetic-additional (smcogs) SMCOG1182: Polyprenyl synthetase	biosynthetic	PT_FPPS_like (E-value: 9.1e-43, bitscore: 138.9, seeds: 145, tool: rule-based-clusters)
GCA_937894135_1-41_95	terpene-precursor		terpene
GCA_937894135_1-41_96	terpene-precursor		terpene
GCA_937894135_1-41_97	terpene-precursor		terpene
GCA_035395225_1-13_12	RRE-containing		RiPP
GCA_035395225_1-13_13	RRE-containing		RiPP
GCA_035395225_1-13_14	RRE-containing		RiPP	regulatory (smcogs) SMCOG1133: Transcription regulator, crp	regulatory
GCA_035395225_1-13_15	RRE-containing		RiPP
GCA_035395225_1-13_16	RRE-containing		RiPP
GCA_035395225_1-13_17	RRE-containing		RiPP
GCA_035395225_1-13_18	RRE-containing		RiPP
GCA_035395225_1-13_19	RRE-containing		RiPP
GCA_035395225_1-13_20	RRE-containing		RiPP	other (smcogs) SMCOG1226: hypothetical protein	other
GCA_035395225_1-13_21	RRE-containing		RiPP
GCA_035395225_1-13_22	RRE-containing		RiPP
GCA_035395225_1-13_23	RRE-containing		RiPP	biosynthetic (rule-based-clusters) RRE-containing: Stand_Alone_Lasso_RRE; biosynthetic-additional (rule-based-clusters) PF05402	biosynthetic	Stand_Alone_Lasso_RRE (E-value: 2.2e-21, bitscore: 68.7, seeds: 25, tool: rule-based-clusters); PF05402 (E-value: 3.6e-16, bitscore: 52.2, seeds: 461, tool: rule-based-clusters)
GCA_035395225_1-13_24	RRE-containing		RiPP	biosynthetic-additional (rule-based-clusters) PF13471	biosynthetic-additional	PF13471 (E-value: 2.2e-13, bitscore: 43.2, seeds: 84, tool: rule-based-clusters)
GCA_035395225_1-13_25	RRE-containing		RiPP
GCA_035395225_1-13_26	RRE-containing		RiPP	transport (smcogs) SMCOG1000: ABC transporter ATP-binding protein	transport
GCA_035395225_1-13_27	RRE-containing		RiPP
GCA_035395225_1-13_28	RRE-containing		RiPP
GCA_035395225_1-13_29	RRE-containing		RiPP
GCA_035395225_1-13_30	RRE-containing		RiPP
GCA_035395225_1-13_31	RRE-containing		RiPP
GCA_035395225_1-13_32	RRE-containing		RiPP	biosynthetic-additional (rule-based-clusters) Pkinase; regulatory (smcogs) SMCOG1030: serine/threonine protein kinase	regulatory	Pkinase (E-value: 6.3e-53, bitscore: 172.6, seeds: 54, tool: rule-based-clusters)
GCA_035395225_1-13_33	RRE-containing		RiPP
GCA_035395225_1-13_34	RRE-containing		RiPP
GCA_903904535_1-40_1	terpene-precursor		terpene
GCA_903904535_1-40_2	terpene-precursor		terpene
GCA_903904535_1-40_3	terpene-precursor		terpene
GCA_903904535_1-40_4	terpene-precursor		terpene
GCA_903904535_1-40_5	terpene-precursor		terpene	biosynthetic (rule-based-clusters) terpene-precursor: PT_FPPS_like; biosynthetic-additional (smcogs) SMCOG1182: Polyprenyl synthetase	biosynthetic	PT_FPPS_like (E-value: 5.4e-50, bitscore: 158.7, seeds: 145, tool: rule-based-clusters)
GCA_903904535_1-40_6	terpene-precursor		terpene
GCF_000331735_1-1_6724	terpene		terpene
GCF_000331735_1-1_6725	terpene		terpene
GCF_000331735_1-1_6726	terpene		terpene
GCF_000331735_1-1_6727	terpene		terpene
GCF_000331735_1-1_6728	terpene		terpene
GCF_000331735_1-1_6729	terpene		terpene
GCF_000331735_1-1_6730	terpene		terpene	biosynthetic (rule-based-clusters) terpene: T1TS; biosynthetic-additional (smcogs) SMCOG1052: Terpene synthase/cyclase metal-binding domain protein	biosynthetic	T1TS (E-value: 7.4e-78, bitscore: 261.7, seeds: 237, tool: rule-based-clusters)
GCF_000331735_1-1_6731	terpene		terpene	regulatory (smcogs) SMCOG1133: Transcription regulator, crp	regulatory
GCF_000331735_1-1_6732	terpene		terpene
GCF_000331735_1-1_6733	terpene		terpene
GCF_000331735_1-1_6734	terpene		terpene
GCF_000331735_1-1_6735	terpene		terpene
GCF_000331735_1-1_6736	terpene		terpene
GCF_000331735_1-1_6737	terpene		terpene	biosynthetic-additional (rule-based-clusters) PIG-L	biosynthetic-additional	PIG-L (E-value: 2.5e-13, bitscore: 49.8, seeds: 137, tool: rule-based-clusters)
GCF_026626665_1-2_7255	terpene		terpene
GCF_026626665_1-2_7256	terpene		terpene
GCF_026626665_1-2_7257	terpene		terpene	transport (smcogs) SMCOG1000: ABC transporter ATP-binding protein	transport
GCF_026626665_1-2_7258	terpene		terpene
GCF_026626665_1-2_7259	terpene		terpene
GCF_026626665_1-2_7260	terpene		terpene	regulatory (smcogs) SMCOG1008: response regulator	regulatory
GCF_026626665_1-2_7261	terpene		terpene
GCF_026626665_1-2_7262	terpene		terpene	biosynthetic-additional (rule-based-clusters) Peptidase_S41	biosynthetic-additional	Peptidase_S41 (E-value: 6.7e-06, bitscore: 25.0, seeds: 119, tool: rule-based-clusters)
GCF_026626665_1-2_7263	terpene		terpene	biosynthetic-additional (smcogs) SMCOG1050: monooxygenase FAD-binding	biosynthetic-additional
GCF_026626665_1-2_7264	terpene		terpene
GCF_026626665_1-2_7265	terpene		terpene	biosynthetic (rule-based-clusters) terpene: T2TS	biosynthetic	T2TS (E-value: 7.1e-34, bitscore: 116.4, seeds: 58, tool: rule-based-clusters)
GCF_026626665_1-2_7266	terpene		terpene
GCF_026626665_1-2_7267	terpene		terpene
GCF_026626665_1-2_7268	terpene		terpene
GCF_026626665_1-2_7269	terpene		terpene
GCF_026626665_1-2_7270	terpene		terpene
GCF_026626665_1-2_7271	terpene		terpene
GCF_026626665_1-2_7272	terpene		terpene
GCF_026626665_1-2_7273	terpene		terpene
GCF_026626665_1-2_7274	terpene		terpene
GCF_026626665_1-2_7275	terpene		terpene
GCF_026626665_1-2_7276	terpene		terpene	biosynthetic-additional (smcogs) SMCOG1279: pseudouridine synthase	biosynthetic-additional
GCF_026626665_1-2_7277	terpene		terpene
GCF_026965535_1-1_983	terpene		terpene	biosynthetic-additional (smcogs) SMCOG1066: alpha/beta hydrolase domain-containing protein	biosynthetic-additional
GCF_026965535_1-1_984	terpene		terpene
GCF_026965535_1-1_985	terpene		terpene	biosynthetic-additional (smcogs) SMCOG1210: glycerol kinase	biosynthetic-additional
GCF_026965535_1-1_986	terpene		terpene
GCF_026965535_1-1_987	terpene		terpene
GCF_026965535_1-1_988	terpene		terpene
GCF_026965535_1-1_989	terpene		terpene
GCF_026965535_1-1_990	terpene		terpene
GCF_026965535_1-1_991	terpene		terpene	biosynthetic (rule-based-clusters) terpene: T1TS; biosynthetic-additional (smcogs) SMCOG1052: Terpene synthase/cyclase metal-binding domain protein	biosynthetic	T1TS (E-value: 1.8e-77, bitscore: 260.4, seeds: 237, tool: rule-based-clusters)
GCF_026965535_1-1_992	terpene		terpene
GCF_026965535_1-1_993	terpene		terpene	biosynthetic-additional (smcogs) SMCOG1247: acetylornithine deacetylase	biosynthetic-additional
GCF_026965535_1-1_994	terpene		terpene
GCF_026965535_1-1_995	terpene		terpene
GCF_026965535_1-1_996	terpene		terpene
GCF_026965535_1-1_997	terpene		terpene	biosynthetic-additional (rule-based-clusters) DegT_DnrJ_EryC1; biosynthetic-additional (smcogs) SMCOG1180: Decarboxylase, pyridoxal-dependent	biosynthetic-additional	DegT_DnrJ_EryC1 (E-value: 1.2e-05, bitscore: 23.6, seeds: 38, tool: rule-based-clusters)
GCF_026965535_1-1_998	terpene		terpene	biosynthetic-additional (rule-based-clusters) Glycos_transf_2; biosynthetic-additional (smcogs) SMCOG1123: polyprenol-monophosphomannose synthase ppm1	biosynthetic-additional	Glycos_transf_2 (E-value: 1.4e-33, bitscore: 115.0, seeds: 256, tool: rule-based-clusters)
GCF_026965535_1-1_999	terpene		terpene
GCF_026965535_1-1_1000	terpene		terpene
GCA_903847405_1-156_1	triceptide		RiPP	transport (smcogs) SMCOG1000: ABC transporter ATP-binding protein	transport
GCA_903847405_1-156_2	triceptide		RiPP
GCA_903847405_1-156_3	triceptide		RiPP
GCA_903847405_1-156_4	triceptide		RiPP
GCA_903847405_1-156_5	triceptide		RiPP	biosynthetic-additional (smcogs) SMCOG1275: peptide deformylase	biosynthetic-additional
GCA_903847405_1-156_6	triceptide		RiPP
GCA_903847405_1-156_7	triceptide		RiPP
GCA_903847405_1-156_8	triceptide		RiPP	biosynthetic-additional (rule-based-clusters) Fer4_12; biosynthetic-additional (rule-based-clusters) PTHR43273; biosynthetic-additional (rule-based-clusters) TIGR04085	biosynthetic-additional	Fer4_12 (E-value: 2.3e-11, bitscore: 34.8, seeds: 84, tool: rule-based-clusters); PTHR43273 (E-value: 5e-47, bitscore: 151.1, seeds: 35, tool: rule-based-clusters); TIGR04085 (E-value: 3.1e-11, bitscore: 34.2, seeds: 281, tool: rule-based-clusters)
GCA_903847405_1-156_9	triceptide		RiPP	biosynthetic-additional (rule-based-clusters) PF04055	biosynthetic-additional	PF04055 (E-value: 6.6e-20, bitscore: 62.7, seeds: 518, tool: rule-based-clusters)
GCA_903847405_1-156_10	triceptide		RiPP
GCA_903847405_1-156_11	triceptide		RiPP	biosynthetic (rule-based-clusters) triceptide: triceptide_rSAM; biosynthetic-additional (rule-based-clusters) PTHR43273; biosynthetic-additional (rule-based-clusters) Fer4_12; biosynthetic-additional (rule-based-clusters) PF04055	biosynthetic	PTHR43273 (E-value: 1.2e-52, bitscore: 169.7, seeds: 35, tool: rule-based-clusters); Fer4_12 (E-value: 2.1e-10, bitscore: 31.7, seeds: 84, tool: rule-based-clusters); PF04055 (E-value: 8.9e-20, bitscore: 62.3, seeds: 518, tool: rule-based-clusters); triceptide_rSAM (E-value: 1.0, bitscore: 1.0, seeds: 0, tool: rule-based-clusters)
GCA_903847405_1-156_12	triceptide		RiPP
GCA_903847405_1-156_13	triceptide		RiPP
GCA_903847405_1-156_14	triceptide		RiPP
GCA_903847405_1-156_15	triceptide		RiPP
GCA_903847405_1-156_16	triceptide		RiPP
GCA_903847405_1-156_17	triceptide		RiPP
GCA_937879845_1-902_1	terpene-precursor		terpene
GCA_937879845_1-902_2	terpene-precursor		terpene
GCA_937879845_1-902_3	terpene-precursor		terpene
GCA_937879845_1-902_4	terpene-precursor		terpene
GCA_937879845_1-902_5	terpene-precursor		terpene	biosynthetic-additional (rule-based-clusters) GST_N_3; biosynthetic-additional (rule-based-clusters) GST_C; biosynthetic-additional (smcogs) SMCOG1193: glutathione S-transferase	biosynthetic-additional	GST_N_3 (E-value: 1.4e-11, bitscore: 35.0, seeds: 52, tool: rule-based-clusters); GST_C (E-value: 1.6e-07, bitscore: 21.7, seeds: 35, tool: rule-based-clusters)
GCA_937879845_1-902_6	terpene-precursor		terpene	regulatory (smcogs) SMCOG1032: RNA polymerase, sigma-24 subunit, ECF subfamily	regulatory
GCA_937879845_1-902_7	terpene-precursor		terpene
GCA_937879845_1-902_8	terpene-precursor		terpene
GCA_937879845_1-902_9	terpene-precursor		terpene
GCA_937879845_1-902_10	terpene-precursor		terpene
GCA_937879845_1-902_11	terpene-precursor		terpene	biosynthetic (rule-based-clusters) terpene-precursor: PT_FPPS_like; biosynthetic-additional (smcogs) SMCOG1182: Polyprenyl synthetase	biosynthetic	PT_FPPS_like (E-value: 8e-39, bitscore: 123.5, seeds: 145, tool: rule-based-clusters)
GCA_937879845_1-902_12	terpene-precursor		terpene
GCA_937879845_1-902_13	terpene-precursor		terpene
GCA_937879845_1-902_14	terpene-precursor		terpene
GCA_937879845_1-902_15	terpene-precursor		terpene	biosynthetic-additional (rule-based-clusters) p450; biosynthetic-additional (smcogs) SMCOG1007: cytochrome P450	biosynthetic-additional	p450 (E-value: 5.8e-38, bitscore: 120.9, seeds: 50, tool: rule-based-clusters)
GCA_902826865_1-125_1	terpene-precursor		terpene
GCA_902826865_1-125_2	terpene-precursor		terpene	biosynthetic-additional (rule-based-clusters) DAO; biosynthetic-additional (smcogs) SMCOG1103: FAD dependent oxidoreductase	biosynthetic-additional	DAO (E-value: 1.7e-48, bitscore: 156.5, seeds: 521, tool: rule-based-clusters)
GCA_902826865_1-125_3	terpene-precursor		terpene
GCA_902826865_1-125_4	terpene-precursor		terpene
GCA_902826865_1-125_5	terpene-precursor		terpene	biosynthetic-additional (rule-based-clusters) 2-Hacid_dh_C	biosynthetic-additional	2-Hacid_dh_C (E-value: 1.5e-12, bitscore: 37.7, seeds: 135, tool: rule-based-clusters)
GCA_902826865_1-125_6	terpene-precursor		terpene
GCA_902826865_1-125_7	terpene-precursor		terpene
GCA_902826865_1-125_8	terpene-precursor		terpene
GCA_902826865_1-125_9	terpene-precursor		terpene	biosynthetic-additional (rule-based-clusters) CTP_transf_like	biosynthetic-additional	CTP_transf_like (E-value: 1.9e-20, bitscore: 64.1, seeds: 65, tool: rule-based-clusters)
GCA_902826865_1-125_10	terpene-precursor		terpene	biosynthetic-additional (rule-based-clusters) APH	biosynthetic-additional	APH (E-value: 6.2e-31, bitscore: 98.6, seeds: 156, tool: rule-based-clusters)
GCA_902826865_1-125_11	terpene-precursor		terpene	biosynthetic (rule-based-clusters) terpene-precursor: PT_FPPS_like; biosynthetic-additional (smcogs) SMCOG1182: Polyprenyl synthetase	biosynthetic	PT_FPPS_like (E-value: 1.5e-49, bitscore: 159.1, seeds: 145, tool: rule-based-clusters)
GCA_902826865_1-125_12	terpene-precursor		terpene
GCA_902826865_1-125_13	terpene-precursor		terpene	regulatory (smcogs) SMCOG1266: hydrogen peroxide sensitive repressor	regulatory
GCA_902826865_1-125_14	terpene-precursor		terpene	regulatory (smcogs) SMCOG1003: sensor histidine kinase	regulatory
GCA_902826865_1-125_15	terpene-precursor		terpene
GCA_902826865_1-125_16	terpene-precursor		terpene	regulatory (smcogs) SMCOG1008: response regulator	regulatory
GCA_902826865_1-125_17	terpene-precursor		terpene
GCA_902826865_1-125_18	terpene-precursor		terpene
GCA_902826865_1-125_19	terpene-precursor		terpene
GCA_902826865_1-125_20	terpene-precursor		terpene
GCA_035939455_1-35_1	RRE-containing		RiPP	biosynthetic-additional (rule-based-clusters) PF04055; biosynthetic-additional (rule-based-clusters) Fer4_12	biosynthetic-additional	PF04055 (E-value: 3.2e-14, bitscore: 41.8, seeds: 518, tool: rule-based-clusters); Fer4_12 (E-value: 4.2e-09, bitscore: 25.0, seeds: 84, tool: rule-based-clusters)
GCA_035939455_1-35_2	RRE-containing		RiPP	biosynthetic (rule-based-clusters) RRE-containing: Stand_Alone_Lasso_RRE; biosynthetic (rule-based-clusters) RRE-containing: PqqD_RRE; biosynthetic-additional (rule-based-clusters) PF05402	biosynthetic	PqqD_RRE (E-value: 9.5e-21, bitscore: 61.6, seeds: 9, tool: rule-based-clusters); PF05402 (E-value: 7.7e-15, bitscore: 43.2, seeds: 461, tool: rule-based-clusters); Stand_Alone_Lasso_RRE (E-value: 1.5e-12, bitscore: 35.6, seeds: 25, tool: rule-based-clusters)
GCA_035939455_1-35_3	RRE-containing		RiPP	biosynthetic-additional (rule-based-clusters) TIGR02111	biosynthetic-additional	TIGR02111 (E-value: 2.7e-89, bitscore: 286.7, seeds: 5, tool: rule-based-clusters)
GCA_035939455_1-35_4	RRE-containing		RiPP
GCA_036131855_1-199_1	T3PKS		PKS	biosynthetic-additional (rule-based-clusters) FAAL_cd05931; biosynthetic-additional (rule-based-clusters) AMP-binding	biosynthetic-additional	FAAL_cd05931 (E-value: 2.9e-26, bitscore: 80.0, seeds: 56, tool: rule-based-clusters); AMP-binding (E-value: 5.4e-21, bitscore: 64.6, seeds: 400, tool: rule-based-clusters)
GCA_036131855_1-199_2	T3PKS		PKS	biosynthetic-additional (rule-based-clusters) PP-binding	biosynthetic-additional	PP-binding (E-value: 2.4e-08, bitscore: 24.6, seeds: 164, tool: rule-based-clusters)
GCA_036131855_1-199_3	T3PKS		PKS	biosynthetic-additional (smcogs) SMCOG1150: isoprenylcysteine carboxyl methyltransferase	biosynthetic-additional
GCA_036131855_1-199_4	T3PKS		PKS	biosynthetic (rule-based-clusters) T3PKS: Chal_sti_synt_C; biosynthetic (rule-based-clusters) T3PKS: Chal_sti_synt_N; biosynthetic-additional (smcogs) SMCOG1024: chalcone and stilbene synthase domain protein	biosynthetic	Chal_sti_synt_N (E-value: 7.5e-22, bitscore: 67.9, seeds: 21, tool: rule-based-clusters); Chal_sti_synt_C (E-value: 5.2e-20, bitscore: 62.2, seeds: 21, tool: rule-based-clusters)
GCA_036131855_1-199_5	T3PKS		PKS
GCA_036131855_1-199_6	T3PKS		PKS	biosynthetic-additional (smcogs) SMCOG1023: enoyl-CoA hydratase	biosynthetic-additional
GCA_036131855_1-199_7	T3PKS		PKS
GCA_036131855_1-199_8	T3PKS		PKS	biosynthetic-additional (rule-based-clusters) DAO; biosynthetic-additional (smcogs) SMCOG1103: FAD dependent oxidoreductase	biosynthetic-additional	DAO (E-value: 9.9e-64, bitscore: 206.1, seeds: 521, tool: rule-based-clusters)
GCA_036131855_1-199_9	T3PKS		PKS
GCA_036131855_1-199_10	T3PKS		PKS
GCA_036131855_1-199_11	T3PKS		PKS
GCA_036131855_1-199_12	T3PKS		PKS
GCA_036131855_1-199_13	T3PKS		PKS	biosynthetic-additional (smcogs) SMCOG1025: diguanylate cyclase	biosynthetic-additional
GCA_036131855_1-199_14	T3PKS		PKS
GCA_036131855_1-199_15	T3PKS		PKS	regulatory (smcogs) SMCOG1003: sensor histidine kinase	regulatory
GCA_036131855_1-199_16	T3PKS		PKS
GCF_020103725_1-2_72	T3PKS		PKS
GCF_020103725_1-2_73	T3PKS		PKS
GCF_020103725_1-2_74	T3PKS		PKS
GCF_020103725_1-2_75	T3PKS		PKS
GCF_020103725_1-2_76	T3PKS		PKS	biosynthetic-additional (rule-based-clusters) ADH_N; biosynthetic-additional (rule-based-clusters) ADH_zinc_N; biosynthetic-additional (smcogs) SMCOG1028: crotonyl-CoA reductase / alcohol dehydrogenase	biosynthetic-additional	ADH_N (E-value: 4.3e-11, bitscore: 36.8, seeds: 66, tool: rule-based-clusters); ADH_zinc_N (E-value: 4.1e-32, bitscore: 105.1, seeds: 86, tool: rule-based-clusters)
GCF_020103725_1-2_77	T3PKS		PKS
GCF_020103725_1-2_78	T3PKS		PKS
GCF_020103725_1-2_79	T3PKS		PKS
GCF_020103725_1-2_80	T3PKS		PKS
GCF_020103725_1-2_81	T3PKS		PKS
GCF_020103725_1-2_82	T3PKS		PKS
GCF_020103725_1-2_83	T3PKS		PKS	biosynthetic-additional (rule-based-clusters) Pkinase; regulatory (smcogs) SMCOG1030: serine/threonine protein kinase	regulatory	Pkinase (E-value: 7.8e-50, bitscore: 163.7, seeds: 54, tool: rule-based-clusters)
GCF_020103725_1-2_84	T3PKS		PKS
GCF_020103725_1-2_85	T3PKS		PKS	biosynthetic (rule-based-clusters) T3PKS: Chal_sti_synt_C; biosynthetic (rule-based-clusters) T3PKS: Chal_sti_synt_N; biosynthetic-additional (smcogs) SMCOG1024: chalcone and stilbene synthase domain protein	biosynthetic	Chal_sti_synt_N (E-value: 3.9e-17, bitscore: 56.6, seeds: 21, tool: rule-based-clusters); Chal_sti_synt_C (E-value: 9.4e-24, bitscore: 78.4, seeds: 21, tool: rule-based-clusters)
GCF_020103725_1-2_86	T3PKS		PKS	biosynthetic-additional (rule-based-clusters) FAAL_cd05931; biosynthetic-additional (rule-based-clusters) AMP-binding; biosynthetic-additional (smcogs) SMCOG1002: AMP-dependent synthetase and ligase	biosynthetic-additional	FAAL_cd05931 (E-value: 1.1e-163, bitscore: 540.3, seeds: 56, tool: rule-based-clusters); AMP-binding (E-value: 7.9e-83, bitscore: 272.4, seeds: 400, tool: rule-based-clusters)
GCF_020103725_1-2_87	T3PKS		PKS	biosynthetic-additional (smcogs) SMCOG1050: monooxygenase FAD-binding	biosynthetic-additional
GCF_020103725_1-2_88	T3PKS		PKS	biosynthetic-additional (rule-based-clusters) Acyl-CoA_dh_M; biosynthetic-additional (rule-based-clusters) Acyl-CoA_dh_1; biosynthetic-additional (smcogs) SMCOG1006: acyl-CoA dehydrogenase	biosynthetic-additional	Acyl-CoA_dh_M (E-value: 8.1e-12, bitscore: 39.4, seeds: 43, tool: rule-based-clusters); Acyl-CoA_dh_1 (E-value: 1.3e-26, bitscore: 87.7, seeds: 49, tool: rule-based-clusters)
GCF_020103725_1-2_89	T3PKS		PKS	regulatory (smcogs) SMCOG1003: sensor histidine kinase	regulatory
GCF_020103725_1-2_90	T3PKS		PKS
GCF_020103725_1-2_91	T3PKS		PKS
GCF_020103725_1-2_92	T3PKS		PKS
GCF_020103725_1-2_93	T3PKS		PKS
GCF_020103725_1-2_94	T3PKS		PKS
GCF_020103725_1-2_95	T3PKS		PKS	biosynthetic-additional (smcogs) SMCOG1091: glutamine-binding lipoprotein glnH	biosynthetic-additional
GCF_020103725_1-2_96	T3PKS		PKS
GCF_020103725_1-2_97	T3PKS		PKS
GCF_020103725_1-2_98	T3PKS		PKS	regulatory (smcogs) SMCOG1003: sensor histidine kinase	regulatory
GCA_913043975_1-1_1	T3PKS		PKS
GCA_913043975_1-1_2	T3PKS		PKS
GCA_913043975_1-1_3	T3PKS		PKS
GCA_913043975_1-1_4	T3PKS		PKS
GCA_913043975_1-1_5	T3PKS		PKS	biosynthetic-additional (smcogs) SMCOG1010: NAD-dependent epimerase/dehydratase	biosynthetic-additional
GCA_913043975_1-1_6	T3PKS		PKS
GCA_913043975_1-1_7	T3PKS		PKS	biosynthetic-additional (smcogs) SMCOG1089: methyltransferase	biosynthetic-additional
GCA_913043975_1-1_8	T3PKS		PKS	biosynthetic (rule-based-clusters) T3PKS: Chal_sti_synt_C; biosynthetic-additional (smcogs) SMCOG1024: chalcone and stilbene synthase domain protein	biosynthetic	Chal_sti_synt_C (E-value: 1.5e-19, bitscore: 64.6, seeds: 21, tool: rule-based-clusters)
GCA_913043975_1-1_9	T3PKS		PKS	biosynthetic-additional (smcogs) SMCOG1150: isoprenylcysteine carboxyl methyltransferase	biosynthetic-additional
GCA_913043975_1-1_10	T3PKS		PKS	biosynthetic-additional (rule-based-clusters) PP-binding	biosynthetic-additional	PP-binding (E-value: 1e-07, bitscore: 26.3, seeds: 164, tool: rule-based-clusters)
GCA_913043975_1-1_11	T3PKS		PKS	biosynthetic-additional (rule-based-clusters) FAAL_cd05931; biosynthetic-additional (rule-based-clusters) AMP-binding; biosynthetic-additional (smcogs) SMCOG1002: AMP-dependent synthetase and ligase	biosynthetic-additional	FAAL_cd05931 (E-value: 5.4e-168, bitscore: 554.4, seeds: 56, tool: rule-based-clusters); AMP-binding (E-value: 1.4e-87, bitscore: 287.8, seeds: 400, tool: rule-based-clusters)
GCA_913043975_1-1_12	T3PKS		PKS	biosynthetic-additional (rule-based-clusters) Trp_halogenase; biosynthetic-additional (rule-based-clusters) Pyr_redox_2; biosynthetic-additional (smcogs) SMCOG1161: oxidoreductase	biosynthetic-additional	Trp_halogenase (E-value: 1.1e-06, bitscore: 21.6, seeds: 23, tool: rule-based-clusters); Pyr_redox_2 (E-value: 2e-08, bitscore: 27.7, seeds: 64, tool: rule-based-clusters)
GCA_913043975_1-1_13	T3PKS		PKS
GCA_913043975_1-1_14	T3PKS		PKS	biosynthetic-additional (smcogs) SMCOG1042: O-methyltransferase	biosynthetic-additional
GCA_913043975_1-1_15	T3PKS		PKS
GCA_913043975_1-1_16	T3PKS		PKS
GCA_913043975_1-1_17	T3PKS		PKS
GCA_913043975_1-1_18	T3PKS		PKS	regulatory (smcogs) SMCOG1032: RNA polymerase, sigma-24 subunit, ECF subfamily	regulatory
GCA_913043975_1-1_19	T3PKS		PKS
GCA_913043975_1-1_20	T3PKS		PKS
GCA_913043975_1-1_21	T3PKS		PKS
GCA_913043975_1-1_22	T3PKS		PKS	biosynthetic-additional (rule-based-clusters) PF00561; biosynthetic-additional (rule-based-clusters) Abhydrolase_6	biosynthetic-additional	PF00561 (E-value: 1.5e-07, bitscore: 25.2, seeds: 48, tool: rule-based-clusters); Abhydrolase_6 (E-value: 9.3e-12, bitscore: 39.9, seeds: 455, tool: rule-based-clusters)
GCA_913043975_1-1_23	T3PKS		PKS
GCA_913043975_1-1_24	T3PKS		PKS
GCA_041242335_1-82_1	hglE-KS		PKS	biosynthetic (rule-based-clusters) hglE-KS: hglD; biosynthetic-additional (rule-based-clusters) ketoacyl-synt; biosynthetic-additional (smcogs) SMCOG1022: Beta-ketoacyl synthase	biosynthetic	hglD (E-value: 2.4e-129, bitscore: 418.5, seeds: 4, tool: rule-based-clusters); ketoacyl-synt (E-value: 8.3e-21, bitscore: 61.7, seeds: 77, tool: rule-based-clusters)
GCA_041242335_1-82_2	hglE-KS		PKS
GCF_000280925_3-1_6346	lanthipeptide-class-ii		RiPP
GCF_000280925_3-1_6347	lanthipeptide-class-ii		RiPP
GCF_000280925_3-1_6348	lanthipeptide-class-ii		RiPP	biosynthetic-additional (smcogs) SMCOG1104: putative esterase	biosynthetic-additional
GCF_000280925_3-1_6349	lanthipeptide-class-ii		RiPP
GCF_000280925_3-1_6350	lanthipeptide-class-ii		RiPP	biosynthetic-additional (rule-based-clusters) ATP-grasp_3	biosynthetic-additional	ATP-grasp_3 (E-value: 3e-06, bitscore: 26.2, seeds: 15, tool: rule-based-clusters)
GCF_000280925_3-1_6351	lanthipeptide-class-ii		RiPP
GCF_000280925_3-1_6352	lanthipeptide-class-ii		RiPP
GCF_000280925_3-1_6353	lanthipeptide-class-ii		RiPP
allorf_7970601_7970690	lanthipeptide-class-ii		RiPP	biosynthetic-additional (lanthipeptides) predicted lanthipeptide	biosynthetic-additional
allorf_7970617_7970727	lanthipeptide-class-ii		RiPP	biosynthetic-additional (lanthipeptides) predicted lanthipeptide	biosynthetic-additional
GCF_000280925_3-1_6354	lanthipeptide-class-ii		RiPP	biosynthetic (rule-based-clusters) lanthipeptide-class-ii: LANC_like; biosynthetic (rule-based-clusters) lanthipeptide-class-ii: DUF4135; biosynthetic-additional (smcogs) SMCOG1070: lanthionine synthetase C family protein	biosynthetic	DUF4135 (E-value: 9.6e-77, bitscore: 257.5, seeds: 79, tool: rule-based-clusters); LANC_like (E-value: 2.2e-40, bitscore: 137.3, seeds: 47, tool: rule-based-clusters)
GCF_000280925_3-1_6355	lanthipeptide-class-ii		RiPP	biosynthetic-additional (lanthipeptides) predicted lanthipeptide	biosynthetic-additional
allorf_7973999_7974196	lanthipeptide-class-ii		RiPP	biosynthetic-additional (lanthipeptides) predicted lanthipeptide	biosynthetic-additional
allorf_7974238_7974375	lanthipeptide-class-ii		RiPP	biosynthetic-additional (lanthipeptides) predicted lanthipeptide	biosynthetic-additional
GCF_000280925_3-1_6356	lanthipeptide-class-ii		RiPP
GCF_000280925_3-1_6357	lanthipeptide-class-ii		RiPP
GCF_000280925_3-1_6358	lanthipeptide-class-ii		RiPP
GCF_000280925_3-1_6359	lanthipeptide-class-ii		RiPP
GCF_000280925_3-1_6360	lanthipeptide-class-ii		RiPP	transport (smcogs) SMCOG1000: ABC transporter ATP-binding protein	transport
allorf_7979331_7979543	lanthipeptide-class-ii		RiPP	biosynthetic-additional (lanthipeptides) predicted lanthipeptide	biosynthetic-additional
allorf_7979686_7979901	lanthipeptide-class-ii		RiPP	biosynthetic-additional (lanthipeptides) predicted lanthipeptide	biosynthetic-additional
GCF_000280925_3-1_6361	lanthipeptide-class-ii		RiPP
GCF_000280925_3-1_6362	lanthipeptide-class-ii		RiPP
GCF_000280925_3-1_6363	lanthipeptide-class-ii		RiPP
GCF_000280925_3-1_6364	lanthipeptide-class-ii		RiPP	biosynthetic-additional (rule-based-clusters) Aminotran_1_2; biosynthetic-additional (smcogs) SMCOG1019: aminotransferase	biosynthetic-additional	Aminotran_1_2 (E-value: 5.9e-26, bitscore: 90.3, seeds: 48, tool: rule-based-clusters)
GCA_036559665_1-559_1	lanthipeptide-class-i		RiPP	biosynthetic (rule-based-clusters) lanthipeptide-class-i: Lant_dehydr_C	biosynthetic	Lant_dehydr_C (E-value: 1.8e-22, bitscore: 68.3, seeds: 35, tool: rule-based-clusters)
GCA_036559665_1-559_2	lanthipeptide-class-i		RiPP	biosynthetic (rule-based-clusters) lanthipeptide-class-i: LANC_like	biosynthetic	LANC_like (E-value: 1.3e-18, bitscore: 54.9, seeds: 47, tool: rule-based-clusters)
GCA_036559665_1-559_3	lanthipeptide-class-i		RiPP	biosynthetic (rule-based-clusters) lanthipeptide-class-i: Lant_dehydr_C; biosynthetic (rule-based-clusters) lanthipeptide-class-i: Lant_dehydr_N; biosynthetic-additional (rule-based-clusters) Lanthipeptide_LanB_RRE; biosynthetic-additional (smcogs) SMCOG1155: Lantibiotic dehydratase domain protein	biosynthetic	Lant_dehydr_N (E-value: 6.6e-172, bitscore: 560.9, seeds: 73, tool: rule-based-clusters); Lanthipeptide_LanB_RRE (E-value: 1.1e-14, bitscore: 43.2, seeds: 20, tool: rule-based-clusters); Lant_dehydr_C (E-value: 1.1e-31, bitscore: 98.5, seeds: 35, tool: rule-based-clusters)
GCA_036559665_1-559_4	lanthipeptide-class-i		RiPP	biosynthetic-additional (lanthipeptides) predicted lanthipeptide	biosynthetic-additional
GCA_040386535_1-41_22	T3PKS		PKS
GCA_040386535_1-41_23	T3PKS		PKS
GCA_040386535_1-41_24	T3PKS		PKS
GCA_040386535_1-41_25	T3PKS		PKS
GCA_040386535_1-41_26	T3PKS		PKS
GCA_040386535_1-41_27	T3PKS		PKS
GCA_040386535_1-41_28	T3PKS		PKS
GCA_040386535_1-41_29	T3PKS		PKS
GCA_040386535_1-41_30	T3PKS		PKS
GCA_040386535_1-41_31	T3PKS		PKS
GCA_040386535_1-41_32	T3PKS		PKS
GCA_040386535_1-41_33	T3PKS		PKS
GCA_040386535_1-41_34	T3PKS		PKS
GCA_040386535_1-41_35	T3PKS		PKS
GCA_040386535_1-41_36	T3PKS		PKS
GCA_040386535_1-41_37	T3PKS		PKS	biosynthetic (rule-based-clusters) T3PKS: Chal_sti_synt_C; biosynthetic (rule-based-clusters) T3PKS: Chal_sti_synt_N; biosynthetic-additional (smcogs) SMCOG1024: chalcone and stilbene synthase domain protein	biosynthetic	Chal_sti_synt_N (E-value: 2.6e-20, bitscore: 64.3, seeds: 21, tool: rule-based-clusters); Chal_sti_synt_C (E-value: 5.1e-19, bitscore: 60.4, seeds: 21, tool: rule-based-clusters)
GCA_040386535_1-41_38	T3PKS		PKS	biosynthetic-additional (smcogs) SMCOG1023: enoyl-CoA hydratase	biosynthetic-additional
GCA_040386535_1-41_39	T3PKS		PKS
GCA_040386535_1-41_40	T3PKS		PKS
GCA_040386535_1-41_41	T3PKS		PKS
GCA_040386535_1-41_42	T3PKS		PKS
GCA_035516595_1-201_3	lanthipeptide-class-v		RiPP
GCA_035516595_1-201_4	lanthipeptide-class-v		RiPP
GCA_035516595_1-201_5	lanthipeptide-class-v		RiPP	biosynthetic-additional (smcogs) SMCOG1248: methyltransferase	biosynthetic-additional
GCA_035516595_1-201_6	lanthipeptide-class-v		RiPP
GCA_035516595_1-201_7	lanthipeptide-class-v		RiPP	regulatory (smcogs) SMCOG1057: TetR family transcriptional regulator	regulatory
GCA_035516595_1-201_8	lanthipeptide-class-v		RiPP	biosynthetic-additional (rule-based-clusters) AurF	biosynthetic-additional	AurF (E-value: 3.5e-14, bitscore: 43.8, seeds: 65, tool: rule-based-clusters)
GCA_035516595_1-201_9	lanthipeptide-class-v		RiPP
GCA_035516595_1-201_10	lanthipeptide-class-v		RiPP	biosynthetic-additional (rule-based-clusters) Pkinase; regulatory (smcogs) SMCOG1030: serine/threonine protein kinase	regulatory	Pkinase (E-value: 3.7e-46, bitscore: 148.7, seeds: 54, tool: rule-based-clusters)
GCA_035516595_1-201_11	lanthipeptide-class-v		RiPP
GCA_035516595_1-201_12	lanthipeptide-class-v		RiPP	biosynthetic-additional (rule-based-clusters) Aminotran_1_2; biosynthetic-additional (smcogs) SMCOG1109: 8-amino-7-oxononanoate synthase	biosynthetic-additional	Aminotran_1_2 (E-value: 4.3e-68, bitscore: 221.2, seeds: 48, tool: rule-based-clusters)
GCA_035516595_1-201_13	lanthipeptide-class-v		RiPP
GCA_035516595_1-201_14	lanthipeptide-class-v		RiPP	biosynthetic-additional (rule-based-clusters) RmlD_sub_bind; biosynthetic-additional (rule-based-clusters) Polysacc_synt_2; biosynthetic-additional (smcogs) SMCOG1010: NAD-dependent epimerase/dehydratase	biosynthetic-additional	RmlD_sub_bind (E-value: 1.9e-25, bitscore: 80.6, seeds: 37, tool: rule-based-clusters); Polysacc_synt_2 (E-value: 8.5e-09, bitscore: 26.0, seeds: 77, tool: rule-based-clusters)
GCA_035516595_1-201_15	lanthipeptide-class-v		RiPP
GCA_035516595_1-201_16	lanthipeptide-class-v		RiPP
GCA_035516595_1-201_17	lanthipeptide-class-v		RiPP
GCA_035516595_1-201_18	lanthipeptide-class-v		RiPP	transport (smcogs) SMCOG1000: ABC transporter ATP-binding protein	transport
GCA_035516595_1-201_19	lanthipeptide-class-v		RiPP	biosynthetic-additional (rule-based-clusters) Pkinase; regulatory (smcogs) SMCOG1030: serine/threonine protein kinase	regulatory	Pkinase (E-value: 1.3e-44, bitscore: 143.6, seeds: 54, tool: rule-based-clusters)
GCA_035516595_1-201_20	lanthipeptide-class-v		RiPP	biosynthetic-additional (rule-based-clusters) LANC_like; biosynthetic-additional (smcogs) SMCOG1070: lanthionine synthetase C family protein	biosynthetic-additional	LANC_like (E-value: 3.1e-50, bitscore: 162.0, seeds: 47, tool: rule-based-clusters)
GCA_035516595_1-201_21	lanthipeptide-class-v		RiPP	biosynthetic (rule-based-clusters) lanthipeptide-class-v: HopA1	biosynthetic	HopA1 (E-value: 7.1e-49, bitscore: 157.0, seeds: 25, tool: rule-based-clusters)
GCA_035516595_1-201_22	lanthipeptide-class-v		RiPP	biosynthetic (rule-based-clusters) lanthipeptide-class-v: APH	biosynthetic	APH (E-value: 7.1e-22, bitscore: 69.6, seeds: 156, tool: rule-based-clusters)
GCA_035516595_1-201_23	lanthipeptide-class-v		RiPP
GCA_035516595_1-201_24	lanthipeptide-class-v		RiPP
GCA_035516595_1-201_25	lanthipeptide-class-v		RiPP
GCA_035516595_1-201_26	lanthipeptide-class-v		RiPP
GCA_035516595_1-201_27	lanthipeptide-class-v		RiPP
GCA_035516595_1-201_28	lanthipeptide-class-v		RiPP	regulatory (smcogs) SMCOG1032: RNA polymerase, sigma-24 subunit, ECF subfamily	regulatory
GCA_035516595_1-201_29	lanthipeptide-class-v		RiPP
GCA_035516595_1-201_30	lanthipeptide-class-v		RiPP
GCA_035516595_1-201_31	lanthipeptide-class-v		RiPP
GCA_035516595_1-201_32	lanthipeptide-class-v		RiPP
GCA_035516595_1-201_33	lanthipeptide-class-v		RiPP
GCA_035516595_1-201_34	lanthipeptide-class-v		RiPP
GCF_013248925_1-374_1	NRPS		NRPS	biosynthetic (rule-based-clusters) NRPS: Condensation; biosynthetic (rule-based-clusters) NRPS: AMP-binding; biosynthetic-additional (rule-based-clusters) FAAL_cd05931; biosynthetic-additional (rule-based-clusters) PP-binding; biosynthetic-additional (smcogs) SMCOG1209: polyketide synthase associated protein papA3	biosynthetic	FAAL_cd05931 (E-value: 2.6e-76, bitscore: 243.1, seeds: 56, tool: rule-based-clusters); Condensation (E-value: 3.2e-81, bitscore: 259.7, seeds: 42, tool: rule-based-clusters); PP-binding (E-value: 1.5e-19, bitscore: 57.6, seeds: 164, tool: rule-based-clusters); AMP-binding (E-value: 6.3e-111, bitscore: 357.9, seeds: 400, tool: rule-based-clusters)
GCF_013248925_1-374_2	NRPS		NRPS	biosynthetic-additional (rule-based-clusters) PKS_AT; biosynthetic-additional (rule-based-clusters) PP-binding; biosynthetic-additional (rule-based-clusters) Thioesterase; biosynthetic-additional (smcogs) SMCOG1021: malonyl CoA-acyl carrier protein transacylase	biosynthetic-additional	PKS_AT (E-value: 5.2e-94, bitscore: 302.0, seeds: 1682, tool: rule-based-clusters); PP-binding (E-value: 4.4e-15, bitscore: 43.3, seeds: 164, tool: rule-based-clusters); Thioesterase (E-value: 1e-23, bitscore: 71.8, seeds: 16, tool: rule-based-clusters)
GCF_016887565_1-1_9683	thioamitides		RiPP
GCF_016887565_1-1_9684	thioamitides		RiPP
GCF_016887565_1-1_9685	thioamitides		RiPP
GCF_016887565_1-1_9686	thioamitides		RiPP
GCF_016887565_1-1_9687	thioamitides		RiPP	biosynthetic-additional (rule-based-clusters) Pkinase; regulatory (smcogs) SMCOG1149: LuxR family transcriptional regulator	regulatory	Pkinase (E-value: 1e-44, bitscore: 152.1, seeds: 54, tool: rule-based-clusters)
GCF_016887565_1-1_9688	thioamitides		RiPP	biosynthetic (rule-based-clusters) thioamitides: TfuA	biosynthetic	TfuA (E-value: 8.7e-48, bitscore: 160.2, seeds: 78, tool: rule-based-clusters)
GCF_016887565_1-1_9689	thioamitides		RiPP	biosynthetic (rule-based-clusters) thioamitides: YcaO	biosynthetic	YcaO (E-value: 1.2e-78, bitscore: 264.4, seeds: 127, tool: rule-based-clusters)
GCF_016887565_1-1_9690	thioamitides		RiPP	other (smcogs) SMCOG1199: NmrA family protein	other
GCF_016887565_1-1_9691	thioamitides		RiPP
GCF_016887565_1-1_9692	thioamitides		RiPP
GCF_016887565_1-1_9693	thioamitides		RiPP
GCF_016887565_1-1_9694	thioamitides		RiPP	biosynthetic-additional (rule-based-clusters) Aldedh; biosynthetic-additional (smcogs) SMCOG1017: aldehyde dehydrogenase	biosynthetic-additional	Aldedh (E-value: 2.5e-164, bitscore: 546.4, seeds: 89, tool: rule-based-clusters)
GCF_016887565_1-1_9695	thioamitides		RiPP
GCF_016887565_1-1_9696	thioamitides		RiPP
GCF_016887565_1-1_9697	thioamitides		RiPP	regulatory (smcogs) SMCOG1003: sensor histidine kinase	regulatory
GCF_000280925_3-1_1924	RiPP-like		RiPP
GCF_000280925_3-1_1925	RiPP-like		RiPP
GCF_000280925_3-1_1926	RiPP-like		RiPP
GCF_000280925_3-1_1927	RiPP-like		RiPP
GCF_000280925_3-1_1928	RiPP-like		RiPP	biosynthetic (rule-based-clusters) RiPP-like: YcaO	biosynthetic	YcaO (E-value: 2.3e-51, bitscore: 174.3, seeds: 127, tool: rule-based-clusters)
GCF_000280925_3-1_1929	RiPP-like		RiPP
GCF_000280925_3-1_1930	RiPP-like		RiPP
GCF_000280925_3-1_1931	RiPP-like		RiPP
GCA_041495365_1-47_1	NRPS		NRPS	biosynthetic (rule-based-clusters) NRPS: Condensation; biosynthetic (rule-based-clusters) NRPS: AMP-binding; biosynthetic-additional (rule-based-clusters) PP-binding; biosynthetic-additional (rule-based-clusters) FAAL_cd05931; biosynthetic-additional (rule-based-clusters) NAD_binding_4; biosynthetic-additional (rule-based-clusters) RmlD_sub_bind; biosynthetic-additional (smcogs) SMCOG1047: phosphopantetheine-binding domain-containing protein	biosynthetic	PP-binding (E-value: 5.2e-14, bitscore: 44.0, seeds: 164, tool: rule-based-clusters); Condensation (E-value: 7.3e-71, bitscore: 230.0, seeds: 42, tool: rule-based-clusters); FAAL_cd05931 (E-value: 1e-31, bitscore: 99.4, seeds: 56, tool: rule-based-clusters); AMP-binding (E-value: 6.8e-127, bitscore: 414.8, seeds: 400, tool: rule-based-clusters); NAD_binding_4 (E-value: 1.7e-68, bitscore: 221.8, seeds: 102, tool: rule-based-clusters); RmlD_sub_bind (E-value: 7.8e-08, bitscore: 23.1, seeds: 37, tool: rule-based-clusters)
GCA_041495365_1-47_2	NRPS		NRPS
GCA_041495365_1-47_3	NRPS		NRPS
GCA_041495365_1-47_4	NRPS		NRPS	biosynthetic-additional (rule-based-clusters) Amidohydro_1	biosynthetic-additional	Amidohydro_1 (E-value: 3.4e-13, bitscore: 40.9, seeds: 57, tool: rule-based-clusters)
GCA_041495365_1-47_5	NRPS		NRPS
GCA_041495365_1-47_6	NRPS		NRPS
GCA_041495365_1-47_7	NRPS		NRPS
GCA_041495365_1-47_8	NRPS		NRPS	biosynthetic-additional (rule-based-clusters) adh_short; biosynthetic-additional (smcogs) SMCOG1001: short-chain dehydrogenase/reductase SDR	biosynthetic-additional	adh_short (E-value: 1e-36, bitscore: 118.0, seeds: 230, tool: rule-based-clusters)
GCA_041495365_1-47_9	NRPS		NRPS	biosynthetic-additional (smcogs) SMCOG1217: NADH:flavin oxidoreductase/NADH oxidase	biosynthetic-additional
GCA_041495365_1-47_10	NRPS		NRPS
GCA_041495365_1-47_11	NRPS		NRPS
GCA_041495365_1-47_12	NRPS		NRPS
GCA_041495365_1-47_13	NRPS		NRPS
GCA_041495365_1-47_14	NRPS		NRPS
GCA_041495365_1-47_15	NRPS		NRPS
GCA_041495365_1-47_16	NRPS		NRPS
GCA_041495365_1-47_17	NRPS		NRPS	biosynthetic-additional (rule-based-clusters) PCMT; biosynthetic-additional (smcogs) SMCOG1089: methyltransferase	biosynthetic-additional	PCMT (E-value: 2.1e-07, bitscore: 22.3, seeds: 9, tool: rule-based-clusters)
GCA_041495365_1-47_18	NRPS		NRPS
GCA_041495365_1-47_19	NRPS		NRPS
GCA_041495365_1-47_20	NRPS		NRPS
GCA_041495365_1-47_21	NRPS		NRPS
GCA_041495365_1-47_22	NRPS		NRPS
GCA_041495365_1-47_23	NRPS		NRPS	regulatory (smcogs) SMCOG1057: TetR family transcriptional regulator	regulatory
GCA_041495365_1-47_24	NRPS		NRPS
GCA_041495365_1-47_25	NRPS		NRPS
GCA_041495365_1-47_26	NRPS		NRPS
GCF_017302985_1-6_1	NRPS		NRPS
GCF_017302985_1-6_2	NRPS		NRPS
GCF_017302985_1-6_3	NRPS		NRPS
GCF_017302985_1-6_4	NRPS		NRPS	other (smcogs) SMCOG1162: threonyl-tRNA synthetase	other
GCF_017302985_1-6_5	NRPS		NRPS
GCF_017302985_1-6_6	NRPS		NRPS
GCF_017302985_1-6_7	NRPS		NRPS
GCF_017302985_1-6_8	NRPS		NRPS
GCF_017302985_1-6_9	NRPS		NRPS
GCF_017302985_1-6_10	NRPS		NRPS
GCF_017302985_1-6_11	NRPS		NRPS
GCF_017302985_1-6_12	NRPS		NRPS
GCF_017302985_1-6_13	NRPS		NRPS
GCF_017302985_1-6_14	NRPS		NRPS
GCF_017302985_1-6_15	NRPS		NRPS
GCF_017302985_1-6_16	NRPS		NRPS	regulatory (smcogs) SMCOG1255: cold-shock DNA-binding domain protein	regulatory
GCF_017302985_1-6_17	NRPS		NRPS
GCF_017302985_1-6_18	NRPS		NRPS
GCF_017302985_1-6_19	NRPS		NRPS
GCF_017302985_1-6_20	NRPS		NRPS
GCF_017302985_1-6_21	NRPS		NRPS	biosynthetic (rule-based-clusters) NRPS: Condensation; biosynthetic (rule-based-clusters) NRPS: AMP-binding; biosynthetic-additional (rule-based-clusters) FAAL_cd05931; biosynthetic-additional (rule-based-clusters) PP-binding; biosynthetic-additional (rule-based-clusters) Thioesterase; biosynthetic-additional (smcogs) SMCOG1127: condensation domain-containing protein	biosynthetic	AMP-binding (E-value: 6.6e-112, bitscore: 368.7, seeds: 400, tool: rule-based-clusters); Condensation (E-value: 5.5e-84, bitscore: 276.4, seeds: 42, tool: rule-based-clusters); FAAL_cd05931 (E-value: 1.6e-49, bitscore: 161.9, seeds: 56, tool: rule-based-clusters); PP-binding (E-value: 4.9e-17, bitscore: 56.9, seeds: 164, tool: rule-based-clusters); Thioesterase (E-value: 2e-30, bitscore: 101.3, seeds: 16, tool: rule-based-clusters)
GCF_017302985_1-6_22	NRPS		NRPS
GCF_017302985_1-6_23	NRPS		NRPS
GCF_017302985_1-6_24	NRPS		NRPS
GCF_017302985_1-6_25	NRPS		NRPS
GCF_017302985_1-6_26	NRPS		NRPS
GCF_017302985_1-6_27	NRPS		NRPS
GCF_017302985_1-6_28	NRPS		NRPS
GCF_017302985_1-6_29	NRPS		NRPS
GCF_017302985_1-6_30	NRPS		NRPS
GCF_017302985_1-6_31	NRPS		NRPS
GCF_017302985_1-6_32	NRPS		NRPS
GCF_017302985_1-6_33	NRPS		NRPS
GCF_017302985_1-6_34	NRPS		NRPS
GCF_017302985_1-6_35	NRPS		NRPS
GCA_903957975_1-518_1	arylpolyene		PKS
GCA_903957975_1-518_2	arylpolyene		PKS
GCA_903957975_1-518_3	arylpolyene		PKS
GCA_903957975_1-518_4	arylpolyene		PKS	biosynthetic-additional (rule-based-clusters) adh_short; biosynthetic-additional (smcogs) SMCOG1001: short-chain dehydrogenase/reductase SDR	biosynthetic-additional	adh_short (E-value: 2.4e-35, bitscore: 111.9, seeds: 230, tool: rule-based-clusters)
GCA_903957975_1-518_5	arylpolyene		PKS
GCA_903957975_1-518_6	arylpolyene		PKS	biosynthetic-additional (rule-based-clusters) Ketoacyl-synt_2	biosynthetic-additional	Ketoacyl-synt_2 (E-value: 1.2e-26, bitscore: 83.6, seeds: 28, tool: rule-based-clusters)
GCA_903957975_1-518_7	arylpolyene		PKS	biosynthetic (rule-based-clusters) arylpolyene: APE_KS2; biosynthetic-additional (smcogs) SMCOG1022: Beta-ketoacyl synthase	biosynthetic	APE_KS2 (E-value: 3.1e-110, bitscore: 358.6, seeds: 16, tool: rule-based-clusters)
GCA_903957975_1-518_8	arylpolyene		PKS
GCA_903957975_1-518_9	arylpolyene		PKS	biosynthetic-additional (rule-based-clusters) PP-binding	biosynthetic-additional	PP-binding (E-value: 1.8e-11, bitscore: 34.3, seeds: 164, tool: rule-based-clusters)
GCA_903957975_1-518_10	arylpolyene		PKS
GCA_903957975_1-518_11	arylpolyene		PKS	biosynthetic-additional (rule-based-clusters) adh_short; biosynthetic-additional (rule-based-clusters) adh_short_C2; biosynthetic-additional (smcogs) SMCOG1001: short-chain dehydrogenase/reductase SDR	biosynthetic-additional	adh_short (E-value: 1.3e-40, bitscore: 129.0, seeds: 230, tool: rule-based-clusters); adh_short_C2 (E-value: 2.7e-34, bitscore: 108.9, seeds: 47, tool: rule-based-clusters)
GCA_903957975_1-518_12	arylpolyene		PKS	biosynthetic-additional (rule-based-clusters) PKS_AT; biosynthetic-additional (smcogs) SMCOG1021: malonyl CoA-acyl carrier protein transacylase	biosynthetic-additional	PKS_AT (E-value: 4.5e-63, bitscore: 203.1, seeds: 1682, tool: rule-based-clusters)
GCA_903957975_1-518_13	arylpolyene		PKS
GCA_030857285_1-33_1	thioamitides		RiPP	biosynthetic (rule-based-clusters) thioamitides: TfuA	biosynthetic	TfuA (E-value: 2.8e-45, bitscore: 142.1, seeds: 78, tool: rule-based-clusters)
GCA_030857285_1-33_2	thioamitides		RiPP	biosynthetic (rule-based-clusters) thioamitides: YcaO	biosynthetic	YcaO (E-value: 5.9e-74, bitscore: 238.7, seeds: 127, tool: rule-based-clusters)
GCA_030857285_1-33_3	thioamitides		RiPP
GCA_030857285_1-33_4	thioamitides		RiPP
GCA_030857285_1-33_5	thioamitides		RiPP
GCA_030857285_1-33_6	thioamitides		RiPP
GCA_030857285_1-33_7	thioamitides		RiPP	regulatory (smcogs) SMCOG1112: sigma-54 dependent trancsriptional regulator	regulatory
GCA_035345735_1-87_4	terpene		terpene	regulatory (smcogs) SMCOG1008: response regulator	regulatory
GCA_035345735_1-87_5	terpene		terpene	other (smcogs) SMCOG1061: methyl-accepting chemotaxis protein	other
GCA_035345735_1-87_6	terpene		terpene	regulatory (smcogs) SMCOG1201: response regulator	regulatory
GCA_035345735_1-87_7	terpene		terpene
GCA_035345735_1-87_8	terpene		terpene
GCA_035345735_1-87_9	terpene		terpene	other (smcogs) SMCOG1077: phage integrase family protein	other
GCA_035345735_1-87_10	terpene		terpene	regulatory (smcogs) SMCOG1057: TetR family transcriptional regulator	regulatory
GCA_035345735_1-87_11	terpene		terpene	biosynthetic-additional (rule-based-clusters) PF00881; biosynthetic-additional (smcogs) SMCOG1159: dihydropteridine reductase	biosynthetic-additional	PF00881 (E-value: 2.9e-31, bitscore: 98.5, seeds: 78, tool: rule-based-clusters)
GCA_035345735_1-87_12	terpene		terpene	biosynthetic (rule-based-clusters) terpene: TS_Pyr4	biosynthetic	TS_Pyr4 (E-value: 1.9e-25, bitscore: 79.1, seeds: 48, tool: rule-based-clusters)
GCA_036479215_1-224_1	terpene		terpene	biosynthetic (rule-based-clusters) terpene: T2TS	biosynthetic	T2TS (E-value: 1.9e-62, bitscore: 201.1, seeds: 58, tool: rule-based-clusters)
GCA_036479215_1-224_2	terpene		terpene	regulatory (smcogs) SMCOG1032: RNA polymerase, sigma-24 subunit, ECF subfamily	regulatory
GCA_036479215_1-224_3	terpene		terpene
GCA_036479215_1-224_4	terpene		terpene
GCA_036479215_1-224_5	terpene		terpene
GCA_036479215_1-224_6	terpene		terpene
GCA_036479215_1-224_7	terpene		terpene
GCA_036479215_1-224_8	terpene		terpene
GCA_036479215_1-224_9	terpene		terpene
GCA_036479215_1-224_10	terpene		terpene
GCA_036479215_1-224_11	terpene		terpene
GCF_005144585_1-55_13	NRPS		NRPS
GCF_005144585_1-55_14	NRPS		NRPS	biosynthetic-additional (rule-based-clusters) Pkinase; regulatory (smcogs) SMCOG1030: serine/threonine protein kinase	regulatory	Pkinase (E-value: 2e-30, bitscore: 99.3, seeds: 54, tool: rule-based-clusters)
GCF_005144585_1-55_15	NRPS		NRPS
GCF_005144585_1-55_16	NRPS		NRPS
GCF_005144585_1-55_17	NRPS		NRPS
GCF_005144585_1-55_18	NRPS		NRPS
GCF_005144585_1-55_19	NRPS		NRPS
GCF_005144585_1-55_20	NRPS		NRPS
GCF_005144585_1-55_21	NRPS		NRPS
GCF_005144585_1-55_22	NRPS		NRPS
GCF_005144585_1-55_23	NRPS		NRPS	biosynthetic-additional (rule-based-clusters) Abhydrolase_6; biosynthetic-additional (rule-based-clusters) Peptidase_S9	biosynthetic-additional	Abhydrolase_6 (E-value: 1.8e-08, bitscore: 28.6, seeds: 455, tool: rule-based-clusters); Peptidase_S9 (E-value: 4.4e-08, bitscore: 26.2, seeds: 64, tool: rule-based-clusters)
GCF_005144585_1-55_24	NRPS		NRPS	biosynthetic-additional (rule-based-clusters) Pkinase; regulatory (smcogs) SMCOG1030: serine/threonine protein kinase	regulatory	Pkinase (E-value: 2.6e-10, bitscore: 33.4, seeds: 54, tool: rule-based-clusters)
GCF_005144585_1-55_25	NRPS		NRPS	biosynthetic-additional (rule-based-clusters) adh_short; biosynthetic-additional (rule-based-clusters) adh_short_C2; biosynthetic-additional (smcogs) SMCOG1001: short-chain dehydrogenase/reductase SDR	biosynthetic-additional	adh_short (E-value: 9e-33, bitscore: 107.1, seeds: 230, tool: rule-based-clusters); adh_short_C2 (E-value: 1.2e-31, bitscore: 103.8, seeds: 47, tool: rule-based-clusters)
GCF_005144585_1-55_26	NRPS		NRPS	biosynthetic (rule-based-clusters) T1PKS: hyb_KS; biosynthetic (rule-based-clusters) T1PKS: PKS_AT; biosynthetic (rule-based-clusters) NRPS: Condensation; biosynthetic (rule-based-clusters) NRPS: AMP-binding; biosynthetic-additional (rule-based-clusters) PP-binding; biosynthetic-additional (rule-based-clusters) Thioesterase; biosynthetic-additional (smcogs) SMCOG1002: AMP-dependent synthetase and ligase	biosynthetic	Condensation (E-value: 2.3e-68, bitscore: 223.8, seeds: 42, tool: rule-based-clusters); AMP-binding (E-value: 1.2e-111, bitscore: 366.5, seeds: 400, tool: rule-based-clusters); hyb_KS (E-value: 5.9e-140, bitscore: 460.2, seeds: 33, tool: rule-based-clusters); PKS_AT (E-value: 7.2e-84, bitscore: 275.0, seeds: 1682, tool: rule-based-clusters); PP-binding (E-value: 1.7e-12, bitscore: 41.1, seeds: 164, tool: rule-based-clusters); Thioesterase (E-value: 2e-26, bitscore: 86.9, seeds: 16, tool: rule-based-clusters)
GCF_005144585_1-55_27	NRPS		NRPS	regulatory (smcogs) SMCOG1003: sensor histidine kinase	regulatory
GCF_005144585_1-55_28	NRPS		NRPS
GCF_005144585_1-55_29	NRPS		NRPS	regulatory (smcogs) SMCOG1008: response regulator	regulatory
GCF_005144585_1-55_30	NRPS		NRPS	biosynthetic-additional (rule-based-clusters) PF00561; biosynthetic-additional (rule-based-clusters) Abhydrolase_6; biosynthetic-additional (smcogs) SMCOG1036: alpha/beta hydrolase fold protein	biosynthetic-additional	PF00561 (E-value: 2.4e-20, bitscore: 66.6, seeds: 48, tool: rule-based-clusters); Abhydrolase_6 (E-value: 3.8e-19, bitscore: 63.5, seeds: 455, tool: rule-based-clusters)
GCF_005144585_1-55_31	NRPS		NRPS
GCF_005144585_1-55_32	NRPS		NRPS
GCF_005144585_1-55_33	NRPS		NRPS
GCF_005144585_1-55_34	NRPS		NRPS
GCF_005144585_1-55_35	NRPS		NRPS
GCF_005144585_1-55_36	NRPS		NRPS
GCF_005144585_1-55_37	NRPS		NRPS
GCF_005144585_1-55_38	NRPS		NRPS	biosynthetic-additional (smcogs) SMCOG1217: NADH:flavin oxidoreductase/NADH oxidase	biosynthetic-additional
GCF_005144585_1-55_39	NRPS		NRPS
GCF_005144585_1-55_40	NRPS		NRPS	biosynthetic-additional (rule-based-clusters) Acyl-CoA_dh_N; biosynthetic-additional (rule-based-clusters) Acyl-CoA_dh_M; biosynthetic-additional (rule-based-clusters) Acyl-CoA_dh_1; biosynthetic-additional (smcogs) SMCOG1006: acyl-CoA dehydrogenase	biosynthetic-additional	Acyl-CoA_dh_N (E-value: 1.9e-08, bitscore: 28.3, seeds: 790, tool: rule-based-clusters); Acyl-CoA_dh_M (E-value: 6.4e-24, bitscore: 77.4, seeds: 43, tool: rule-based-clusters); Acyl-CoA_dh_1 (E-value: 5.2e-47, bitscore: 153.2, seeds: 49, tool: rule-based-clusters)
GCF_005144585_1-55_41	NRPS		NRPS	biosynthetic-additional (smcogs) SMCOG1023: enoyl-CoA hydratase	biosynthetic-additional
GCF_005144585_1-55_42	NRPS		NRPS	regulatory (smcogs) SMCOG1135: MarR family transcriptional regulator	regulatory
GCF_005144585_1-55_43	NRPS		NRPS
GCF_005144585_1-55_44	NRPS		NRPS	biosynthetic-additional (rule-based-clusters) adh_short; biosynthetic-additional (rule-based-clusters) adh_short_C2; biosynthetic-additional (smcogs) SMCOG1001: short-chain dehydrogenase/reductase SDR	biosynthetic-additional	adh_short (E-value: 5.6e-39, bitscore: 127.3, seeds: 230, tool: rule-based-clusters); adh_short_C2 (E-value: 7.4e-32, bitscore: 104.5, seeds: 47, tool: rule-based-clusters)
GCA_903844155_1-113_61	hglE-KS		PKS
GCA_903844155_1-113_62	hglE-KS		PKS
GCA_903844155_1-113_63	hglE-KS		PKS
GCA_903844155_1-113_64	hglE-KS		PKS
GCA_903844155_1-113_65	hglE-KS		PKS
GCA_903844155_1-113_66	hglE-KS		PKS	biosynthetic-additional (rule-based-clusters) Fer4_12; biosynthetic-additional (rule-based-clusters) PF04055	biosynthetic-additional	Fer4_12 (E-value: 2.6e-08, bitscore: 27.5, seeds: 84, tool: rule-based-clusters); PF04055 (E-value: 2.4e-13, bitscore: 44.0, seeds: 518, tool: rule-based-clusters)
GCA_903844155_1-113_67	hglE-KS		PKS
GCA_903844155_1-113_68	hglE-KS		PKS
GCA_903844155_1-113_69	hglE-KS		PKS
GCA_903844155_1-113_70	hglE-KS		PKS
GCA_903844155_1-113_71	hglE-KS		PKS
GCA_903844155_1-113_72	hglE-KS		PKS
GCA_903844155_1-113_73	hglE-KS		PKS
GCA_903844155_1-113_74	hglE-KS		PKS
GCA_903844155_1-113_75	hglE-KS		PKS
GCA_903844155_1-113_76	hglE-KS		PKS
GCA_903844155_1-113_77	hglE-KS		PKS
GCA_903844155_1-113_78	hglE-KS		PKS	biosynthetic-additional (smcogs) SMCOG1025: diguanylate cyclase	biosynthetic-additional
GCA_903844155_1-113_79	hglE-KS		PKS	biosynthetic (rule-based-clusters) hglE-KS: hglD; biosynthetic-additional (rule-based-clusters) ketoacyl-synt; biosynthetic-additional (smcogs) SMCOG1093: Beta-ketoacyl synthase	biosynthetic	hglD (E-value: 7.2e-112, bitscore: 367.1, seeds: 4, tool: rule-based-clusters); ketoacyl-synt (E-value: 6.2e-15, bitscore: 48.6, seeds: 77, tool: rule-based-clusters)
GCA_903844155_1-113_80	hglE-KS		PKS
GCA_903844155_1-113_81	hglE-KS		PKS
GCA_903844155_1-113_82	hglE-KS		PKS
GCA_903844155_1-113_83	hglE-KS		PKS	transport (smcogs) SMCOG1082: TonB-dependent siderophore receptor family	transport
GCA_903844155_1-113_84	hglE-KS		PKS	biosynthetic-additional (rule-based-clusters) Pkinase; regulatory (smcogs) SMCOG1030: serine/threonine protein kinase	regulatory	Pkinase (E-value: 1e-31, bitscore: 103.4, seeds: 54, tool: rule-based-clusters)
GCA_903844155_1-113_85	hglE-KS		PKS
GCA_903844155_1-113_86	hglE-KS		PKS
GCA_903844155_1-113_87	hglE-KS		PKS
GCA_903844155_1-113_88	hglE-KS		PKS	transport (smcogs) SMCOG1288: ABC transporter related protein	transport
GCA_903844155_1-113_89	hglE-KS		PKS
GCA_903844155_1-113_90	hglE-KS		PKS
GCA_036503835_1-1395_1	terpene		terpene	biosynthetic-additional (rule-based-clusters) Pkinase; regulatory (smcogs) SMCOG1030: serine/threonine protein kinase	regulatory	Pkinase (E-value: 8.8e-45, bitscore: 143.0, seeds: 54, tool: rule-based-clusters)
GCA_036503835_1-1395_2	terpene		terpene	biosynthetic-additional (smcogs) SMCOG1089: methyltransferase	biosynthetic-additional
GCA_036503835_1-1395_3	terpene		terpene
GCA_036503835_1-1395_4	terpene		terpene
GCA_036503835_1-1395_5	terpene		terpene
GCA_036503835_1-1395_6	terpene		terpene	biosynthetic-additional (rule-based-clusters) Pkinase; regulatory (smcogs) SMCOG1030: serine/threonine protein kinase	regulatory	Pkinase (E-value: 1.3e-47, bitscore: 152.3, seeds: 54, tool: rule-based-clusters)
GCA_036503835_1-1395_7	terpene		terpene
GCA_036503835_1-1395_8	terpene		terpene
GCA_036503835_1-1395_9	terpene		terpene	biosynthetic (rule-based-clusters) terpene: PT_phytoene_like; biosynthetic (rule-based-clusters) terpene: phytoene_synt	biosynthetic	phytoene_synt (E-value: 4.2e-52, bitscore: 167.0, seeds: 8, tool: rule-based-clusters); PT_phytoene_like (E-value: 6.5e-73, bitscore: 235.5, seeds: 61, tool: rule-based-clusters)
GCA_036503835_1-1395_10	terpene		terpene	biosynthetic-additional (smcogs) SMCOG1222: dehydrogenase	biosynthetic-additional
GCA_036503835_1-1395_11	terpene		terpene	biosynthetic (rule-based-clusters) terpene: PT_FPPS_like; biosynthetic-additional (smcogs) SMCOG1182: Polyprenyl synthetase	biosynthetic	PT_FPPS_like (E-value: 1.3e-38, bitscore: 122.6, seeds: 145, tool: rule-based-clusters)
GCA_036503835_1-1395_12	terpene		terpene	biosynthetic (rule-based-clusters) terpene: Lycopene_cycl	biosynthetic	Lycopene_cycl (E-value: 7.9e-93, bitscore: 301.4, seeds: 20, tool: rule-based-clusters)
GCA_036503835_1-1395_13	terpene		terpene	biosynthetic-additional (rule-based-clusters) MGT; biosynthetic-additional (smcogs) SMCOG1062: glycosyltransferase, MGT family	biosynthetic-additional	MGT (E-value: 1.4e-35, bitscore: 113.2, seeds: 193, tool: rule-based-clusters)
GCA_036503835_1-1395_14	terpene		terpene
GCA_036503835_1-1395_15	terpene		terpene
GCA_035644855_1-147_1	T3PKS		PKS
GCA_035644855_1-147_2	T3PKS		PKS	transport (smcogs) SMCOG1106: major facilitator transporter	transport
GCA_035644855_1-147_3	T3PKS		PKS	biosynthetic-additional (rule-based-clusters) DAO; biosynthetic-additional (smcogs) SMCOG1222: dehydrogenase	biosynthetic-additional	DAO (E-value: 3.5e-11, bitscore: 33.4, seeds: 521, tool: rule-based-clusters)
GCA_035644855_1-147_4	T3PKS		PKS	biosynthetic (rule-based-clusters) T3PKS: Chal_sti_synt_N; biosynthetic-additional (smcogs) SMCOG1024: chalcone and stilbene synthase domain protein	biosynthetic	Chal_sti_synt_N (E-value: 1.1e-25, bitscore: 80.6, seeds: 21, tool: rule-based-clusters)
GCA_035644855_1-147_5	T3PKS		PKS	biosynthetic-additional (smcogs) SMCOG1150: isoprenylcysteine carboxyl methyltransferase	biosynthetic-additional
GCA_035644855_1-147_6	T3PKS		PKS	biosynthetic-additional (rule-based-clusters) DAO; biosynthetic-additional (smcogs) SMCOG1161: oxidoreductase	biosynthetic-additional	DAO (E-value: 1.9e-09, bitscore: 27.7, seeds: 521, tool: rule-based-clusters)
GCA_035644855_1-147_7	T3PKS		PKS	biosynthetic-additional (rule-based-clusters) PF00561; biosynthetic-additional (rule-based-clusters) Abhydrolase_6; biosynthetic-additional (smcogs) SMCOG1262: haloalkane dehalogenase	biosynthetic-additional	PF00561 (E-value: 1.9e-17, bitscore: 54.0, seeds: 48, tool: rule-based-clusters); Abhydrolase_6 (E-value: 2.3e-23, bitscore: 74.2, seeds: 455, tool: rule-based-clusters)
GCA_035644855_1-147_8	T3PKS		PKS	biosynthetic-additional (rule-based-clusters) fabH; biosynthetic-additional (smcogs) SMCOG1084: 3-oxoacyl-(acyl carrier protein) synthase III	biosynthetic-additional	fabH (E-value: 3.3e-74, bitscore: 240.1, seeds: 7, tool: rule-based-clusters)
GCA_035644855_1-147_9	T3PKS		PKS
GCA_035644855_1-147_10	T3PKS		PKS	biosynthetic-additional (rule-based-clusters) AMP-binding; biosynthetic-additional (rule-based-clusters) FAAL_cd05931; biosynthetic-additional (smcogs) SMCOG1002: AMP-dependent synthetase and ligase	biosynthetic-additional	AMP-binding (E-value: 1.7e-111, bitscore: 362.9, seeds: 400, tool: rule-based-clusters); FAAL_cd05931 (E-value: 8.8e-32, bitscore: 98.4, seeds: 56, tool: rule-based-clusters)
GCA_035644855_1-147_11	T3PKS		PKS
GCA_035644855_1-147_12	T3PKS		PKS	biosynthetic-additional (rule-based-clusters) PF00561	biosynthetic-additional	PF00561 (E-value: 1e-19, bitscore: 61.4, seeds: 48, tool: rule-based-clusters)
GCA_035644855_1-147_13	T3PKS		PKS	biosynthetic-additional (smcogs) SMCOG1204: transketolase	biosynthetic-additional
GCA_035644855_1-147_14	T3PKS		PKS
GCA_035644855_1-147_15	T3PKS		PKS
GCA_035644855_1-147_16	T3PKS		PKS
GCA_035644855_1-147_17	T3PKS		PKS
GCA_035644855_1-147_18	T3PKS		PKS
GCF_003668895_1-434_1	NRPS		NRPS	biosynthetic-additional (rule-based-clusters) pgm_amidino	biosynthetic-additional	pgm_amidino (E-value: 9.4e-93, bitscore: 301.7, seeds: 95, tool: rule-based-clusters)
GCF_003668895_1-434_2	NRPS		NRPS	biosynthetic (rule-based-clusters) NRPS: Condensation; biosynthetic (rule-based-clusters) NRPS: AMP-binding; biosynthetic-additional (rule-based-clusters) FAAL_cd05931; biosynthetic-additional (rule-based-clusters) PP-binding; biosynthetic-additional (smcogs) SMCOG1127: condensation domain-containing protein	biosynthetic	Condensation (E-value: 7.4e-81, bitscore: 262.4, seeds: 42, tool: rule-based-clusters); FAAL_cd05931 (E-value: 3.7e-304, bitscore: 1003.5, seeds: 56, tool: rule-based-clusters); AMP-binding (E-value: 2.3e-117, bitscore: 382.9, seeds: 400, tool: rule-based-clusters); PP-binding (E-value: 5.6e-16, bitscore: 49.9, seeds: 164, tool: rule-based-clusters)
GCF_003668895_1-434_3	NRPS		NRPS
GCF_003668895_1-434_4	NRPS		NRPS	regulatory (smcogs) SMCOG1287: AraC family transcriptional regulator	regulatory
GCF_003668895_1-434_5	NRPS		NRPS	biosynthetic-additional (smcogs) SMCOG1217: NADH:flavin oxidoreductase/NADH oxidase	biosynthetic-additional
GCF_003668895_1-434_6	NRPS		NRPS	other (smcogs) SMCOG1208: pirin domain-containing protein	other
GCF_003668895_1-434_7	NRPS		NRPS
GCF_003668895_1-434_8	NRPS		NRPS
GCF_003668895_1-434_9	NRPS		NRPS
GCF_003668895_1-434_10	NRPS		NRPS
GCF_003668895_1-434_11	NRPS		NRPS	biosynthetic-additional (smcogs) SMCOG1248: methyltransferase	biosynthetic-additional
GCF_003668895_1-434_12	NRPS		NRPS
GCF_003668895_1-434_13	NRPS		NRPS	biosynthetic-additional (smcogs) SMCOG1276: PfkB domain protein	biosynthetic-additional
GCF_003668895_1-434_14	NRPS		NRPS	regulatory (smcogs) SMCOG1003: sensor histidine kinase	regulatory
GCF_003668895_1-434_15	NRPS		NRPS	biosynthetic-additional (rule-based-clusters) 4HBT_2	biosynthetic-additional	4HBT_2 (E-value: 9.4e-24, bitscore: 75.2, seeds: 57, tool: rule-based-clusters)
GCF_003668895_1-434_16	NRPS		NRPS
GCF_003668895_1-434_17	NRPS		NRPS
GCF_003668895_1-434_18	NRPS		NRPS	biosynthetic-additional (rule-based-clusters) Alpha-amylase; biosynthetic-additional (smcogs) SMCOG1257: Alpha-glucosidase	biosynthetic-additional	Alpha-amylase (E-value: 1.1e-83, bitscore: 272.3, seeds: 31, tool: rule-based-clusters)
GCF_003668895_1-434_19	NRPS		NRPS
GCA_903896545_1-99_19	ranthipeptide		RiPP	biosynthetic-additional (rule-based-clusters) PF04055	biosynthetic-additional	PF04055 (E-value: 2.4e-18, bitscore: 58.5, seeds: 518, tool: rule-based-clusters)
GCA_903896545_1-99_20	ranthipeptide		RiPP
GCA_903896545_1-99_21	ranthipeptide		RiPP	biosynthetic-additional (rule-based-clusters) Peptidase_M50	biosynthetic-additional	Peptidase_M50 (E-value: 1.3e-74, bitscore: 242.0, seeds: 56, tool: rule-based-clusters)
GCA_903896545_1-99_22	ranthipeptide		RiPP
GCA_903896545_1-99_23	ranthipeptide		RiPP	biosynthetic (rule-based-clusters) ranthipeptide: Stand_Alone_Lasso_RRE; biosynthetic-additional (rule-based-clusters) PF05402	biosynthetic	PF05402 (E-value: 8.8e-09, bitscore: 27.1, seeds: 461, tool: rule-based-clusters); Stand_Alone_Lasso_RRE (E-value: 6.8e-10, bitscore: 30.4, seeds: 25, tool: rule-based-clusters)
GCA_903896545_1-99_24	ranthipeptide		RiPP
GCA_903896545_1-99_25	ranthipeptide		RiPP
GCA_903896545_1-99_26	ranthipeptide		RiPP
GCA_903896545_1-99_27	ranthipeptide		RiPP	biosynthetic (rule-based-clusters) ranthipeptide: PF04055; biosynthetic (rule-based-clusters) ranthipeptide: SPASM; biosynthetic (rule-based-clusters) ranthipeptide: TIGR04085; biosynthetic (rule-based-clusters) triceptide: PF04055; biosynthetic (rule-based-clusters) triceptide: SPASM; biosynthetic (rule-based-clusters) triceptide: TIGR04085; biosynthetic (rule-based-clusters) triceptide: triceptide_rSAM	biosynthetic	PF04055 (E-value: 1.6e-23, bitscore: 75.4, seeds: 518, tool: rule-based-clusters); TIGR04085 (E-value: 1.9e-11, bitscore: 35.7, seeds: 281, tool: rule-based-clusters); SPASM (E-value: 5.6e-14, bitscore: 43.9, seeds: 166, tool: rule-based-clusters); triceptide_rSAM (E-value: 1.0, bitscore: 1.0, seeds: 0, tool: rule-based-clusters)
GCA_903896545_1-99_28	ranthipeptide		RiPP
GCA_903896545_1-99_29	ranthipeptide		RiPP
GCA_903896545_1-99_30	ranthipeptide		RiPP
GCA_903896545_1-99_31	ranthipeptide		RiPP
GCA_903896545_1-99_32	ranthipeptide		RiPP
GCA_903896545_1-99_33	ranthipeptide		RiPP
GCA_903896545_1-99_34	ranthipeptide		RiPP
GCA_903896545_1-99_35	ranthipeptide		RiPP
GCA_903896545_1-99_36	ranthipeptide		RiPP
GCA_903896545_1-99_37	ranthipeptide		RiPP	biosynthetic-additional (smcogs) SMCOG1196: alkyl hydroperoxide reductase/ Thiol specific	biosynthetic-additional
GCA_903896545_1-99_38	ranthipeptide		RiPP
GCF_020037125_1-4_1	NRPS		NRPS	biosynthetic (rule-based-clusters) NRPS: Condensation; biosynthetic (rule-based-clusters) NRPS: AMP-binding; biosynthetic-additional (rule-based-clusters) FAAL_cd05931; biosynthetic-additional (rule-based-clusters) PP-binding; biosynthetic-additional (smcogs) SMCOG1127: condensation domain-containing protein	biosynthetic	AMP-binding (E-value: 8.5e-47, bitscore: 145.6, seeds: 400, tool: rule-based-clusters); FAAL_cd05931 (E-value: 1.5e-54, bitscore: 169.9, seeds: 56, tool: rule-based-clusters); PP-binding (E-value: 4.6e-21, bitscore: 61.4, seeds: 164, tool: rule-based-clusters); Condensation (E-value: 2.9e-82, bitscore: 262.2, seeds: 42, tool: rule-based-clusters)
GCF_000737315_1-10_101	terpene		terpene
GCF_000737315_1-10_102	terpene		terpene
GCF_000737315_1-10_103	terpene		terpene	regulatory (smcogs) SMCOG1032: RNA polymerase, sigma-24 subunit, ECF subfamily	regulatory
GCF_000737315_1-10_104	terpene		terpene
GCF_000737315_1-10_105	terpene		terpene	transport (smcogs) SMCOG1000: ABC transporter ATP-binding protein	transport
GCF_000737315_1-10_106	terpene		terpene	transport (smcogs) SMCOG1000: ABC transporter ATP-binding protein	transport
GCF_000737315_1-10_107	terpene		terpene
GCF_000737315_1-10_108	terpene		terpene
GCF_000737315_1-10_109	terpene		terpene
GCF_000737315_1-10_110	terpene		terpene
GCF_000737315_1-10_111	terpene		terpene
GCF_000737315_1-10_112	terpene		terpene	biosynthetic (rule-based-clusters) terpene: T2TS	biosynthetic	T2TS (E-value: 1e-15, bitscore: 51.3, seeds: 58, tool: rule-based-clusters)
GCF_000737315_1-10_113	terpene		terpene
GCF_000737315_1-10_114	terpene		terpene	biosynthetic-additional (smcogs) SMCOG1089: methyltransferase	biosynthetic-additional
GCF_000737315_1-10_115	terpene		terpene
GCF_000737315_1-10_116	terpene		terpene
GCF_000737315_1-10_117	terpene		terpene	transport (smcogs) SMCOG1082: TonB-dependent siderophore receptor family	transport
GCF_000737315_1-10_118	terpene		terpene	biosynthetic-additional (rule-based-clusters) PF00561; biosynthetic-additional (rule-based-clusters) Abhydrolase_6; biosynthetic-additional (rule-based-clusters) Thioesterase; biosynthetic-additional (smcogs) SMCOG1262: haloalkane dehalogenase	biosynthetic-additional	PF00561 (E-value: 1.2e-21, bitscore: 71.6, seeds: 48, tool: rule-based-clusters); Abhydrolase_6 (E-value: 2.1e-18, bitscore: 61.9, seeds: 455, tool: rule-based-clusters); Thioesterase (E-value: 4.7e-11, bitscore: 37.4, seeds: 16, tool: rule-based-clusters)
GCF_000737315_1-10_119	terpene		terpene
GCF_003611675_1-487_1	RiPP-like		RiPP
GCF_003611675_1-487_2	RiPP-like		RiPP	biosynthetic-additional (rule-based-clusters) Pkinase; regulatory (smcogs) SMCOG1149: LuxR family transcriptional regulator	regulatory	Pkinase (E-value: 3.8e-52, bitscore: 165.3, seeds: 54, tool: rule-based-clusters)
GCF_003611675_1-487_3	RiPP-like		RiPP	biosynthetic (rule-based-clusters) RiPP-like: TIGR03795	biosynthetic	TIGR03795 (E-value: 9.1e-23, bitscore: 68.8, seeds: 6, tool: rule-based-clusters)
GCF_003611675_1-487_4	RiPP-like		RiPP	biosynthetic-additional (rule-based-clusters) PF00881	biosynthetic-additional	PF00881 (E-value: 4.5e-10, bitscore: 28.0, seeds: 78, tool: rule-based-clusters)
GCA_035357995_1-19_28	terpene		terpene	biosynthetic-additional (rule-based-clusters) Fer2_4	biosynthetic-additional	Fer2_4 (E-value: 9.4e-19, bitscore: 59.3, seeds: 114, tool: rule-based-clusters)
GCA_035357995_1-19_29	terpene		terpene
GCA_035357995_1-19_30	terpene		terpene
GCA_035357995_1-19_31	terpene		terpene	biosynthetic-additional (rule-based-clusters) TPP_enzyme_C	biosynthetic-additional	TPP_enzyme_C (E-value: 1.4e-11, bitscore: 36.3, seeds: 323, tool: rule-based-clusters)
GCA_035357995_1-19_32	terpene		terpene
GCA_035357995_1-19_33	terpene		terpene	biosynthetic (rule-based-clusters) terpene: PT_phytoene_like; biosynthetic (rule-based-clusters) terpene: phytoene_synt	biosynthetic	PT_phytoene_like (E-value: 3.8e-32, bitscore: 103.6, seeds: 61, tool: rule-based-clusters); phytoene_synt (E-value: 3.4e-09, bitscore: 28.2, seeds: 8, tool: rule-based-clusters)
GCA_035357995_1-19_34	terpene		terpene
GCA_035357995_1-19_35	terpene		terpene	biosynthetic-additional (rule-based-clusters) Acyl-CoA_dh_N; biosynthetic-additional (rule-based-clusters) Acyl-CoA_dh_M; biosynthetic-additional (rule-based-clusters) Acyl-CoA_dh_1; biosynthetic-additional (smcogs) SMCOG1006: acyl-CoA dehydrogenase	biosynthetic-additional	Acyl-CoA_dh_N (E-value: 4.6e-09, bitscore: 28.9, seeds: 790, tool: rule-based-clusters); Acyl-CoA_dh_M (E-value: 4.3e-20, bitscore: 63.8, seeds: 43, tool: rule-based-clusters); Acyl-CoA_dh_1 (E-value: 4.4e-30, bitscore: 96.8, seeds: 49, tool: rule-based-clusters)
GCA_035357995_1-19_36	terpene		terpene
GCA_035357995_1-19_37	terpene		terpene
GCA_035357995_1-19_38	terpene		terpene	biosynthetic-additional (smcogs) SMCOG1038: phenylalanine-specific permease	biosynthetic-additional
GCA_035357995_1-19_39	terpene		terpene
GCF_003611695_1-323_1	NRPS		NRPS	biosynthetic (rule-based-clusters) NRPS: Condensation; biosynthetic (rule-based-clusters) NRPS: AMP-binding; biosynthetic-additional (rule-based-clusters) FAAL_cd05931; biosynthetic-additional (rule-based-clusters) PP-binding; biosynthetic-additional (rule-based-clusters) Thioesterase; biosynthetic-additional (smcogs) SMCOG1127: condensation domain-containing protein	biosynthetic	Condensation (E-value: 1.6e-37, bitscore: 116.2, seeds: 42, tool: rule-based-clusters); AMP-binding (E-value: 6.8e-117, bitscore: 377.5, seeds: 400, tool: rule-based-clusters); FAAL_cd05931 (E-value: 4.4e-47, bitscore: 146.1, seeds: 56, tool: rule-based-clusters); PP-binding (E-value: 1.7e-18, bitscore: 54.2, seeds: 164, tool: rule-based-clusters); Thioesterase (E-value: 2.6e-38, bitscore: 119.5, seeds: 16, tool: rule-based-clusters)
GCF_003611695_1-323_2	NRPS		NRPS	biosynthetic-additional (rule-based-clusters) FAAL_cd05931; biosynthetic-additional (rule-based-clusters) AMP-binding	biosynthetic-additional	FAAL_cd05931 (E-value: 1.1e-27, bitscore: 81.6, seeds: 56, tool: rule-based-clusters); AMP-binding (E-value: 1e-14, bitscore: 40.9, seeds: 400, tool: rule-based-clusters)
GCF_003612165_1-199_1	NRPS		NRPS	biosynthetic (rule-based-clusters) NRPS: Condensation; biosynthetic (rule-based-clusters) NRPS: AMP-binding; biosynthetic-additional (rule-based-clusters) FAAL_cd05931; biosynthetic-additional (rule-based-clusters) PP-binding; biosynthetic-additional (rule-based-clusters) Thioesterase; biosynthetic-additional (smcogs) SMCOG1002: AMP-dependent synthetase and ligase	biosynthetic	FAAL_cd05931 (E-value: 1.7e-53, bitscore: 168.0, seeds: 56, tool: rule-based-clusters); PP-binding (E-value: 3.3e-20, bitscore: 60.2, seeds: 164, tool: rule-based-clusters); Condensation (E-value: 4.2e-88, bitscore: 282.9, seeds: 42, tool: rule-based-clusters); AMP-binding (E-value: 4.1e-113, bitscore: 365.6, seeds: 400, tool: rule-based-clusters); Thioesterase (E-value: 2.4e-40, bitscore: 126.8, seeds: 16, tool: rule-based-clusters)
GCF_003612165_1-199_2	NRPS		NRPS	biosynthetic (rule-based-clusters) NRPS: Condensation; biosynthetic (rule-based-clusters) NRPS: AMP-binding; biosynthetic-additional (rule-based-clusters) FAAL_cd05931; biosynthetic-additional (rule-based-clusters) PP-binding; biosynthetic-additional (rule-based-clusters) Thioesterase; biosynthetic-additional (smcogs) SMCOG1209: polyketide synthase associated protein papA3	biosynthetic	AMP-binding (E-value: 9.4e-118, bitscore: 380.9, seeds: 400, tool: rule-based-clusters); FAAL_cd05931 (E-value: 9.2e-62, bitscore: 195.4, seeds: 56, tool: rule-based-clusters); PP-binding (E-value: 1.3e-19, bitscore: 58.4, seeds: 164, tool: rule-based-clusters); Condensation (E-value: 6.8e-91, bitscore: 292.1, seeds: 42, tool: rule-based-clusters); Thioesterase (E-value: 3.2e-37, bitscore: 116.5, seeds: 16, tool: rule-based-clusters)
GCF_003612165_1-199_3	NRPS		NRPS	biosynthetic (rule-based-clusters) NRPS: Condensation; biosynthetic (rule-based-clusters) NRPS: AMP-binding; biosynthetic-additional (rule-based-clusters) PP-binding; biosynthetic-additional (rule-based-clusters) FAAL_cd05931; biosynthetic-additional (smcogs) SMCOG1127: condensation domain-containing protein	biosynthetic	PP-binding (E-value: 8.5e-19, bitscore: 55.7, seeds: 164, tool: rule-based-clusters); Condensation (E-value: 5e-89, bitscore: 285.9, seeds: 42, tool: rule-based-clusters); AMP-binding (E-value: 5e-121, bitscore: 391.7, seeds: 400, tool: rule-based-clusters); FAAL_cd05931 (E-value: 5.9e-113, bitscore: 365.4, seeds: 56, tool: rule-based-clusters)
GCA_041309365_1-94_1	arylpolyene		PKS	biosynthetic-additional (rule-based-clusters) adh_short; biosynthetic-additional (smcogs) SMCOG1001: short-chain dehydrogenase/reductase SDR	biosynthetic-additional	adh_short (E-value: 3e-37, bitscore: 117.9, seeds: 230, tool: rule-based-clusters)
GCA_041309365_1-94_2	arylpolyene		PKS
GCA_041309365_1-94_3	arylpolyene		PKS	biosynthetic-additional (rule-based-clusters) ketoacyl-synt; biosynthetic-additional (rule-based-clusters) Ketoacyl-synt_2	biosynthetic-additional	ketoacyl-synt (E-value: 3.9e-10, bitscore: 29.2, seeds: 77, tool: rule-based-clusters); Ketoacyl-synt_2 (E-value: 7.7e-16, bitscore: 47.9, seeds: 28, tool: rule-based-clusters)
GCA_041309365_1-94_4	arylpolyene		PKS	biosynthetic (rule-based-clusters) arylpolyene: APE_KS2; biosynthetic-additional (smcogs) SMCOG1022: Beta-ketoacyl synthase	biosynthetic	APE_KS2 (E-value: 1.7e-97, bitscore: 316.4, seeds: 16, tool: rule-based-clusters)
GCA_041309365_1-94_5	arylpolyene		PKS	biosynthetic-additional (rule-based-clusters) PP-binding	biosynthetic-additional	PP-binding (E-value: 5.1e-13, bitscore: 39.0, seeds: 164, tool: rule-based-clusters)
GCA_041309365_1-94_6	arylpolyene		PKS
GCA_041309365_1-94_7	arylpolyene		PKS
GCA_041309365_1-94_8	arylpolyene		PKS
GCA_041309365_1-94_9	arylpolyene		PKS	biosynthetic-additional (rule-based-clusters) HAD_2; biosynthetic-additional (smcogs) SMCOG1115: HAD-superfamily hydrolase, subfamily IA, variant	biosynthetic-additional	HAD_2 (E-value: 2e-31, bitscore: 99.0, seeds: 50, tool: rule-based-clusters)
GCA_041309365_1-94_10	arylpolyene		PKS
GCA_041309365_1-94_11	arylpolyene		PKS
GCA_041687695_1-24_68	terpene		terpene
GCA_041687695_1-24_69	terpene		terpene	biosynthetic-additional (rule-based-clusters) adh_short; biosynthetic-additional (smcogs) SMCOG1001: short-chain dehydrogenase/reductase SDR	biosynthetic-additional	adh_short (E-value: 2.4e-37, bitscore: 121.6, seeds: 230, tool: rule-based-clusters)
GCA_041687695_1-24_70	terpene		terpene
GCA_041687695_1-24_71	terpene		terpene
GCA_041687695_1-24_72	terpene		terpene
GCA_041687695_1-24_73	terpene		terpene	biosynthetic-additional (rule-based-clusters) Glycos_transf_2; biosynthetic-additional (smcogs) SMCOG1123: polyprenol-monophosphomannose synthase ppm1	biosynthetic-additional	Glycos_transf_2 (E-value: 6.5e-25, bitscore: 81.0, seeds: 256, tool: rule-based-clusters)
GCA_041687695_1-24_74	terpene		terpene
GCA_041687695_1-24_75	terpene		terpene	biosynthetic-additional (smcogs) SMCOG1222: dehydrogenase	biosynthetic-additional
GCA_041687695_1-24_76	terpene		terpene	biosynthetic (rule-based-clusters) terpene: PT_FPPS_like; biosynthetic-additional (smcogs) SMCOG1182: Polyprenyl synthetase	biosynthetic	PT_FPPS_like (E-value: 4.2e-44, bitscore: 143.7, seeds: 145, tool: rule-based-clusters)
GCA_041687695_1-24_77	terpene		terpene	biosynthetic (rule-based-clusters) terpene: Lycopene_cycl	biosynthetic	Lycopene_cycl (E-value: 2e-96, bitscore: 316.3, seeds: 20, tool: rule-based-clusters)
GCA_041687695_1-24_78	terpene		terpene	other (smcogs) SMCOG1199: NmrA family protein	other
GCA_041687695_1-24_79	terpene		terpene	biosynthetic-additional (rule-based-clusters) Abi	biosynthetic-additional	Abi (E-value: 2.3e-11, bitscore: 37.0, seeds: 823, tool: rule-based-clusters)
GCA_041687695_1-24_80	terpene		terpene
GCA_041687695_1-24_81	terpene		terpene
GCA_041687695_1-24_82	terpene		terpene
GCA_041687695_1-24_83	terpene		terpene	biosynthetic-additional (rule-based-clusters) adh_short; biosynthetic-additional (smcogs) SMCOG1001: short-chain dehydrogenase/reductase SDR	biosynthetic-additional	adh_short (E-value: 1.4e-32, bitscore: 106.1, seeds: 230, tool: rule-based-clusters)
GCA_041687695_1-24_84	terpene		terpene
GCA_041687695_1-24_85	terpene		terpene	biosynthetic-additional (rule-based-clusters) Pkinase; regulatory (smcogs) SMCOG1030: serine/threonine protein kinase	regulatory	Pkinase (E-value: 3.6e-43, bitscore: 140.8, seeds: 54, tool: rule-based-clusters)
GCF_003611735_1-563_1	NRPS		NRPS	biosynthetic (rule-based-clusters) NRPS: Condensation; biosynthetic (rule-based-clusters) NRPS: AMP-binding; biosynthetic-additional (rule-based-clusters) FAAL_cd05931; biosynthetic-additional (rule-based-clusters) PP-binding; biosynthetic-additional (smcogs) SMCOG1127: condensation domain-containing protein	biosynthetic	AMP-binding (E-value: 2.3e-56, bitscore: 177.1, seeds: 400, tool: rule-based-clusters); FAAL_cd05931 (E-value: 1.1e-52, bitscore: 163.7, seeds: 56, tool: rule-based-clusters); PP-binding (E-value: 5.2e-18, bitscore: 51.7, seeds: 164, tool: rule-based-clusters); Condensation (E-value: 2.1e-51, bitscore: 160.9, seeds: 42, tool: rule-based-clusters)
GCA_036500245_1-59_2	RiPP-like		RiPP
GCA_036500245_1-59_3	RiPP-like		RiPP
GCA_036500245_1-59_4	RiPP-like		RiPP	regulatory (smcogs) SMCOG1032: RNA polymerase, sigma-24 subunit, ECF subfamily	regulatory
GCA_036500245_1-59_5	RiPP-like		RiPP
GCA_036500245_1-59_6	RiPP-like		RiPP
GCA_036500245_1-59_7	RiPP-like		RiPP	biosynthetic (rule-based-clusters) RiPP-like: Linocin_M18	biosynthetic	Linocin_M18 (E-value: 4.5e-84, bitscore: 270.6, seeds: 61, tool: rule-based-clusters)
GCA_036500245_1-59_8	RiPP-like		RiPP
GCA_035637895_1-336_1	NRPS-like		NRPS	biosynthetic-additional (rule-based-clusters) FAAL_cd05931; biosynthetic-additional (rule-based-clusters) AMP-binding; biosynthetic-additional (smcogs) SMCOG1002: AMP-dependent synthetase and ligase	biosynthetic-additional	FAAL_cd05931 (E-value: 3.5e-22, bitscore: 67.4, seeds: 56, tool: rule-based-clusters); AMP-binding (E-value: 4.2e-44, bitscore: 141.8, seeds: 400, tool: rule-based-clusters)
GCA_035637895_1-336_2	NRPS-like		NRPS	biosynthetic (rule-based-clusters) NRPS-like: PP-binding; biosynthetic (rule-based-clusters) NRPS-like: AMP-binding; biosynthetic-additional (rule-based-clusters) FAAL_cd05931; biosynthetic-additional (smcogs) SMCOG1002: AMP-dependent synthetase and ligase	biosynthetic	FAAL_cd05931 (E-value: 8.9e-241, bitscore: 793.2, seeds: 56, tool: rule-based-clusters); AMP-binding (E-value: 3.1e-94, bitscore: 306.9, seeds: 400, tool: rule-based-clusters); PP-binding (E-value: 9.8e-13, bitscore: 39.6, seeds: 164, tool: rule-based-clusters)
GCA_035637895_1-336_3	NRPS-like		NRPS
GCA_035637895_1-336_4	NRPS-like		NRPS
GCA_035637895_1-336_5	NRPS-like		NRPS
GCA_035637895_1-336_6	NRPS-like		NRPS	regulatory (smcogs) SMCOG1058: ArsR family transcriptional regulator	regulatory
GCA_035637895_1-336_7	NRPS-like		NRPS
GCA_035637895_1-336_8	NRPS-like		NRPS
GCA_035637895_1-336_9	NRPS-like		NRPS
GCA_035637895_1-336_10	NRPS-like		NRPS
GCA_035637895_1-336_11	NRPS-like		NRPS
GCA_035637895_1-336_12	NRPS-like		NRPS	biosynthetic-additional (rule-based-clusters) PPDK_N	biosynthetic-additional	PPDK_N (E-value: 4.8e-92, bitscore: 299.7, seeds: 105, tool: rule-based-clusters)
GCA_035637895_1-336_13	NRPS-like		NRPS
GCA_035637895_1-336_14	NRPS-like		NRPS
GCA_035637895_1-336_15	NRPS-like		NRPS	regulatory (smcogs) SMCOG1003: sensor histidine kinase	regulatory
GCA_035637895_1-336_16	NRPS-like		NRPS
GCA_035637895_1-336_17	NRPS-like		NRPS
GCA_035637895_1-336_18	NRPS-like		NRPS
GCA_035637895_1-336_19	NRPS-like		NRPS
GCA_035637895_1-336_20	NRPS-like		NRPS
GCA_035637895_1-336_21	NRPS-like		NRPS	biosynthetic-additional (smcogs) SMCOG1101: phosphoglycerate mutase	biosynthetic-additional
GCA_035637895_1-336_22	NRPS-like		NRPS
GCA_041288095_1-91_1	T3PKS		PKS
GCA_041288095_1-91_2	T3PKS		PKS
GCA_041288095_1-91_3	T3PKS		PKS
GCA_041288095_1-91_4	T3PKS		PKS	biosynthetic-additional (extras) Sulfotransfer_3: Sulfotransferase domain	biosynthetic-additional
GCA_041288095_1-91_5	T3PKS		PKS
GCA_041288095_1-91_6	T3PKS		PKS	biosynthetic-additional (rule-based-clusters) PF00561	biosynthetic-additional	PF00561 (E-value: 7.4e-14, bitscore: 42.9, seeds: 48, tool: rule-based-clusters)
GCA_041288095_1-91_7	T3PKS		PKS	biosynthetic-additional (rule-based-clusters) Aminotran_1_2; biosynthetic-additional (rule-based-clusters) DegT_DnrJ_EryC1; biosynthetic-additional (rule-based-clusters) Aminotran_5; biosynthetic-additional (smcogs) SMCOG1168: O-succinylhomoserine sulfhydrylase	biosynthetic-additional	Aminotran_1_2 (E-value: 2e-13, bitscore: 41.1, seeds: 48, tool: rule-based-clusters); DegT_DnrJ_EryC1 (E-value: 1.2e-08, bitscore: 25.4, seeds: 38, tool: rule-based-clusters); Aminotran_5 (E-value: 4.6e-10, bitscore: 29.9, seeds: 34, tool: rule-based-clusters)
GCA_041288095_1-91_8	T3PKS		PKS
GCA_041288095_1-91_9	T3PKS		PKS
GCA_041288095_1-91_10	T3PKS		PKS	biosynthetic-additional (rule-based-clusters) 2-Hacid_dh_C	biosynthetic-additional	2-Hacid_dh_C (E-value: 7.1e-10, bitscore: 29.5, seeds: 135, tool: rule-based-clusters)
GCA_041288095_1-91_11	T3PKS		PKS
GCA_041288095_1-91_12	T3PKS		PKS	biosynthetic-additional (rule-based-clusters) Pyr_redox_2; biosynthetic-additional (smcogs) SMCOG1175: pyridine nucleotide-disulfide oxidoreductase	biosynthetic-additional	Pyr_redox_2 (E-value: 7.2e-49, bitscore: 157.5, seeds: 64, tool: rule-based-clusters)
GCA_041288095_1-91_13	T3PKS		PKS
GCA_041288095_1-91_14	T3PKS		PKS
GCA_041288095_1-91_15	T3PKS		PKS	biosynthetic-additional (smcogs) SMCOG1161: oxidoreductase	biosynthetic-additional
GCA_041288095_1-91_16	T3PKS		PKS	biosynthetic-additional (rule-based-clusters) FAAL_cd05931; biosynthetic-additional (rule-based-clusters) AMP-binding; biosynthetic-additional (smcogs) SMCOG1002: AMP-dependent synthetase and ligase	biosynthetic-additional	FAAL_cd05931 (E-value: 1.5e-170, bitscore: 559.9, seeds: 56, tool: rule-based-clusters); AMP-binding (E-value: 6.3e-86, bitscore: 279.4, seeds: 400, tool: rule-based-clusters)
GCA_041288095_1-91_17	T3PKS		PKS	biosynthetic-additional (rule-based-clusters) PP-binding	biosynthetic-additional	PP-binding (E-value: 5.2e-11, bitscore: 34.0, seeds: 164, tool: rule-based-clusters)
GCA_041288095_1-91_18	T3PKS		PKS	biosynthetic-additional (smcogs) SMCOG1150: isoprenylcysteine carboxyl methyltransferase	biosynthetic-additional
GCA_041288095_1-91_19	T3PKS		PKS	biosynthetic (rule-based-clusters) T3PKS: Chal_sti_synt_C; biosynthetic (rule-based-clusters) T3PKS: Chal_sti_synt_N; biosynthetic-additional (smcogs) SMCOG1024: chalcone and stilbene synthase domain protein	biosynthetic	Chal_sti_synt_N (E-value: 5.3e-23, bitscore: 72.6, seeds: 21, tool: rule-based-clusters); Chal_sti_synt_C (E-value: 2.2e-18, bitscore: 57.9, seeds: 21, tool: rule-based-clusters)
GCA_041288095_1-91_20	T3PKS		PKS	biosynthetic-additional (rule-based-clusters) Metallophos_2	biosynthetic-additional	Metallophos_2 (E-value: 4.9e-11, bitscore: 33.9, seeds: 57, tool: rule-based-clusters)
GCA_041288095_1-91_21	T3PKS		PKS
GCA_041288095_1-91_22	T3PKS		PKS	biosynthetic-additional (rule-based-clusters) Glycos_transf_1; biosynthetic-additional (smcogs) SMCOG1045: glycosyl transferase group 1	biosynthetic-additional	Glycos_transf_1 (E-value: 1.3e-17, bitscore: 55.0, seeds: 63, tool: rule-based-clusters)
GCA_041288095_1-91_23	T3PKS		PKS
GCA_041288095_1-91_24	T3PKS		PKS	regulatory (smcogs) SMCOG1008: response regulator	regulatory
GCA_041288095_1-91_25	T3PKS		PKS	regulatory (smcogs) SMCOG1003: sensor histidine kinase	regulatory
GCA_041288095_1-91_26	T3PKS		PKS
GCA_041288095_1-91_27	T3PKS		PKS	biosynthetic-additional (rule-based-clusters) PF04055	biosynthetic-additional	PF04055 (E-value: 2.2e-22, bitscore: 71.2, seeds: 518, tool: rule-based-clusters)
GCA_041288095_1-91_28	T3PKS		PKS	regulatory (smcogs) SMCOG1003: sensor histidine kinase	regulatory
GCA_041288095_1-91_29	T3PKS		PKS	regulatory (smcogs) SMCOG1112: sigma-54 dependent trancsriptional regulator	regulatory
GCA_041288095_1-91_30	T3PKS		PKS
GCA_035549075_1-87_40	ranthipeptide		RiPP
GCA_035549075_1-87_41	ranthipeptide		RiPP
GCA_035549075_1-87_42	ranthipeptide		RiPP	biosynthetic-additional (rule-based-clusters) Pyr_redox_2; biosynthetic-additional (smcogs) SMCOG1175: pyridine nucleotide-disulfide oxidoreductase	biosynthetic-additional	Pyr_redox_2 (E-value: 7.3e-57, bitscore: 184.9, seeds: 64, tool: rule-based-clusters)
GCA_035549075_1-87_43	ranthipeptide		RiPP	transport (smcogs) SMCOG1000: ABC transporter ATP-binding protein	transport
GCA_035549075_1-87_44	ranthipeptide		RiPP	transport (smcogs) SMCOG1044: ABC transporter, permease protein	transport
GCA_035549075_1-87_45	ranthipeptide		RiPP
GCA_035549075_1-87_46	ranthipeptide		RiPP	regulatory (smcogs) SMCOG1215: TetR family transcriptional regulator	regulatory
GCA_035549075_1-87_47	ranthipeptide		RiPP	biosynthetic-additional (smcogs) SMCOG1001: short-chain dehydrogenase/reductase SDR	biosynthetic-additional
GCA_035549075_1-87_48	ranthipeptide		RiPP
GCA_035549075_1-87_49	ranthipeptide		RiPP
GCA_035549075_1-87_50	ranthipeptide		RiPP
GCA_035549075_1-87_51	ranthipeptide		RiPP
GCA_035549075_1-87_52	ranthipeptide		RiPP
GCA_035549075_1-87_53	ranthipeptide		RiPP	biosynthetic (rule-based-clusters) ranthipeptide: Stand_Alone_Lasso_RRE; biosynthetic-additional (rule-based-clusters) PF05402	biosynthetic	PF05402 (E-value: 8.2e-18, bitscore: 56.7, seeds: 461, tool: rule-based-clusters); Stand_Alone_Lasso_RRE (E-value: 1.3e-14, bitscore: 46.3, seeds: 25, tool: rule-based-clusters)
GCA_035549075_1-87_54	ranthipeptide		RiPP	biosynthetic (rule-based-clusters) ranthipeptide: PF04055; biosynthetic (rule-based-clusters) ranthipeptide: TIGR04085; biosynthetic-additional (rule-based-clusters) Fer4_12	biosynthetic	PF04055 (E-value: 2.3e-21, bitscore: 69.0, seeds: 518, tool: rule-based-clusters); Fer4_12 (E-value: 4.4e-08, bitscore: 25.7, seeds: 84, tool: rule-based-clusters); TIGR04085 (E-value: 1.4e-09, bitscore: 30.5, seeds: 281, tool: rule-based-clusters)
GCA_035549075_1-87_55	ranthipeptide		RiPP
GCA_035549075_1-87_56	ranthipeptide		RiPP
GCA_035549075_1-87_57	ranthipeptide		RiPP
GCA_035549075_1-87_58	ranthipeptide		RiPP
GCA_035549075_1-87_59	ranthipeptide		RiPP
GCA_035549075_1-87_60	ranthipeptide		RiPP
GCA_035549075_1-87_61	ranthipeptide		RiPP
GCA_035549075_1-87_62	ranthipeptide		RiPP
GCA_036268875_1-53_24	terpene		terpene
GCA_036268875_1-53_25	terpene		terpene	biosynthetic-additional (smcogs) SMCOG1134: flavodoxin	biosynthetic-additional
GCA_036268875_1-53_26	terpene		terpene	regulatory (smcogs) SMCOG1003: sensor histidine kinase	regulatory
GCA_036268875_1-53_27	terpene		terpene	regulatory (smcogs) SMCOG1008: response regulator	regulatory
GCA_036268875_1-53_28	terpene		terpene
GCA_036268875_1-53_29	terpene		terpene
GCA_036268875_1-53_30	terpene		terpene	biosynthetic-additional (rule-based-clusters) Aminotran_3; biosynthetic-additional (smcogs) SMCOG1013: aminotransferase class-III	biosynthetic-additional	Aminotran_3 (E-value: 1.3e-91, bitscore: 299.7, seeds: 13, tool: rule-based-clusters)
GCA_036268875_1-53_31	terpene		terpene	biosynthetic (rule-based-clusters) terpene: PT_phytoene_like; biosynthetic (rule-based-clusters) terpene: phytoene_synt	biosynthetic	PT_phytoene_like (E-value: 1.3e-36, bitscore: 118.8, seeds: 61, tool: rule-based-clusters); phytoene_synt (E-value: 2.4e-14, bitscore: 45.7, seeds: 8, tool: rule-based-clusters)
GCA_036268875_1-53_32	terpene		terpene
GCA_036268875_1-53_33	terpene		terpene	biosynthetic-additional (rule-based-clusters) PF04055; biosynthetic-additional (rule-based-clusters) QueE	biosynthetic-additional	PF04055 (E-value: 4.4e-20, bitscore: 65.2, seeds: 518, tool: rule-based-clusters); QueE (E-value: 1.9e-10, bitscore: 33.1, seeds: 32, tool: rule-based-clusters)
GCA_036268875_1-53_34	terpene		terpene	biosynthetic (rule-based-clusters) terpene: T2TS	biosynthetic	T2TS (E-value: 2.5e-137, bitscore: 451.1, seeds: 58, tool: rule-based-clusters)
GCA_036268875_1-53_35	terpene		terpene
GCA_036268875_1-53_36	terpene		terpene
GCA_036268875_1-53_37	terpene		terpene
GCA_036268875_1-53_38	terpene		terpene
GCA_036268875_1-53_39	terpene		terpene
GCA_036268875_1-53_40	terpene		terpene
GCA_036268875_1-53_41	terpene		terpene
GCF_020103695_1-12_180	lanthipeptide-class-ii		RiPP
GCF_020103695_1-12_181	lanthipeptide-class-ii		RiPP
GCF_020103695_1-12_182	lanthipeptide-class-ii		RiPP
GCF_020103695_1-12_183	lanthipeptide-class-ii		RiPP	biosynthetic-additional (smcogs) SMCOG1111: GCN5-related N-acetyltransferase	biosynthetic-additional
GCF_020103695_1-12_184	lanthipeptide-class-ii		RiPP
allorf_224855_224932	lanthipeptide-class-ii		RiPP	biosynthetic-additional (lanthipeptides) predicted lanthipeptide	biosynthetic-additional
GCF_020103695_1-12_185	lanthipeptide-class-ii		RiPP	biosynthetic-additional (rule-based-clusters) Peptidase_S9	biosynthetic-additional	Peptidase_S9 (E-value: 1.8e-56, bitscore: 184.8, seeds: 64, tool: rule-based-clusters)
GCF_020103695_1-12_186	lanthipeptide-class-ii		RiPP	regulatory (smcogs) SMCOG1003: sensor histidine kinase	regulatory
GCF_020103695_1-12_187	lanthipeptide-class-ii		RiPP	biosynthetic (rule-based-clusters) lanthipeptide-class-ii: LANC_like; biosynthetic (rule-based-clusters) lanthipeptide-class-ii: DUF4135; biosynthetic-additional (smcogs) SMCOG1070: lanthionine synthetase C family protein	biosynthetic	DUF4135 (E-value: 1.4e-112, bitscore: 370.5, seeds: 79, tool: rule-based-clusters); LANC_like (E-value: 1e-71, bitscore: 235.4, seeds: 47, tool: rule-based-clusters)
GCF_020103695_1-12_188	lanthipeptide-class-ii		RiPP
GCF_020103695_1-12_189	lanthipeptide-class-ii		RiPP
GCF_020103695_1-12_190	lanthipeptide-class-ii		RiPP
GCF_020103695_1-12_191	lanthipeptide-class-ii		RiPP
GCF_020103695_1-12_192	lanthipeptide-class-ii		RiPP	biosynthetic-additional (smcogs) SMCOG1001: short-chain dehydrogenase/reductase SDR	biosynthetic-additional
GCF_020103695_1-12_193	lanthipeptide-class-ii		RiPP
GCF_020103695_1-12_194	lanthipeptide-class-ii		RiPP	regulatory (smcogs) SMCOG1058: ArsR family transcriptional regulator	regulatory
GCF_020103695_1-12_195	lanthipeptide-class-ii		RiPP	biosynthetic-additional (smcogs) SMCOG1001: short-chain dehydrogenase/reductase SDR	biosynthetic-additional
GCF_020103695_1-12_196	lanthipeptide-class-ii		RiPP	regulatory (smcogs) SMCOG1057: TetR family transcriptional regulator	regulatory
GCF_020103695_1-12_197	lanthipeptide-class-ii		RiPP	biosynthetic-additional (smcogs) SMCOG1144: thioesterase superfamily protein	biosynthetic-additional
GCF_020103695_1-12_198	lanthipeptide-class-ii		RiPP
allorf_239314_239505	lanthipeptide-class-ii		RiPP	biosynthetic-additional (lanthipeptides) predicted lanthipeptide	biosynthetic-additional
GCF_020103695_1-12_199	lanthipeptide-class-ii		RiPP	biosynthetic-additional (lanthipeptides) predicted lanthipeptide	biosynthetic-additional
GCF_020103695_1-12_200	lanthipeptide-class-ii		RiPP	regulatory (smcogs) SMCOG1057: TetR family transcriptional regulator	regulatory
GCF_020103695_1-12_201	lanthipeptide-class-ii		RiPP
GCF_020103695_1-12_202	lanthipeptide-class-ii		RiPP
GCF_020037015_1-10_77	NRPS		NRPS
GCF_020037015_1-10_78	NRPS		NRPS
GCF_020037015_1-10_79	NRPS		NRPS
GCF_020037015_1-10_80	NRPS		NRPS	regulatory (smcogs) SMCOG1133: Transcription regulator, crp	regulatory
GCF_020037015_1-10_81	NRPS		NRPS
GCF_020037015_1-10_82	NRPS		NRPS
GCF_020037015_1-10_83	NRPS		NRPS
GCF_020037015_1-10_84	NRPS		NRPS
GCF_020037015_1-10_85	NRPS		NRPS
GCF_020037015_1-10_86	NRPS		NRPS
GCF_020037015_1-10_87	NRPS		NRPS
GCF_020037015_1-10_88	NRPS		NRPS	biosynthetic-additional (rule-based-clusters) Aminotran_1_2; biosynthetic-additional (smcogs) SMCOG1019: aminotransferase	biosynthetic-additional	Aminotran_1_2 (E-value: 6e-22, bitscore: 71.5, seeds: 48, tool: rule-based-clusters)
GCF_020037015_1-10_89	NRPS		NRPS
GCF_020037015_1-10_90	NRPS		NRPS
GCF_020037015_1-10_91	NRPS		NRPS
GCF_020037015_1-10_92	NRPS		NRPS
GCF_020037015_1-10_93	NRPS		NRPS
GCF_020037015_1-10_94	NRPS		NRPS	biosynthetic-additional (rule-based-clusters) Abhydrolase_6	biosynthetic-additional	Abhydrolase_6 (E-value: 4.9e-11, bitscore: 36.9, seeds: 455, tool: rule-based-clusters)
GCF_020037015_1-10_95	NRPS		NRPS	biosynthetic (rule-based-clusters) NRPS: Condensation; biosynthetic (rule-based-clusters) NRPS: AMP-binding; biosynthetic-additional (rule-based-clusters) PP-binding; biosynthetic-additional (rule-based-clusters) FAAL_cd05931; biosynthetic-additional (smcogs) SMCOG1127: condensation domain-containing protein	biosynthetic	PP-binding (E-value: 4.2e-13, bitscore: 42.9, seeds: 164, tool: rule-based-clusters); Condensation (E-value: 4.2e-83, bitscore: 272.0, seeds: 42, tool: rule-based-clusters); AMP-binding (E-value: 4e-120, bitscore: 394.4, seeds: 400, tool: rule-based-clusters); FAAL_cd05931 (E-value: 8.1e-47, bitscore: 151.4, seeds: 56, tool: rule-based-clusters)
GCF_020037015_1-10_96	NRPS		NRPS	biosynthetic (rule-based-clusters) T1PKS: hyb_KS; biosynthetic (rule-based-clusters) T1PKS: PKS_AT; biosynthetic-additional (rule-based-clusters) AMP-binding; biosynthetic-additional (rule-based-clusters) PP-binding; biosynthetic-additional (rule-based-clusters) Aminotran_3; biosynthetic-additional (smcogs) SMCOG1093: Beta-ketoacyl synthase	biosynthetic	AMP-binding (E-value: 1.9e-109, bitscore: 359.2, seeds: 400, tool: rule-based-clusters); hyb_KS (E-value: 1.7e-160, bitscore: 527.7, seeds: 33, tool: rule-based-clusters); PKS_AT (E-value: 8.2e-103, bitscore: 337.1, seeds: 1682, tool: rule-based-clusters); PP-binding (E-value: 4.7e-13, bitscore: 42.8, seeds: 164, tool: rule-based-clusters); Aminotran_3 (E-value: 6.1e-49, bitscore: 159.9, seeds: 13, tool: rule-based-clusters)
GCF_020037015_1-10_97	NRPS		NRPS	biosynthetic-additional (rule-based-clusters) PF00561; biosynthetic-additional (rule-based-clusters) Abhydrolase_6; biosynthetic-additional (rule-based-clusters) Peptidase_S9	biosynthetic-additional	PF00561 (E-value: 1.3e-11, bitscore: 37.9, seeds: 48, tool: rule-based-clusters); Abhydrolase_6 (E-value: 1.9e-09, bitscore: 31.7, seeds: 455, tool: rule-based-clusters); Peptidase_S9 (E-value: 1.6e-14, bitscore: 47.1, seeds: 64, tool: rule-based-clusters)
GCF_020037015_1-10_98	NRPS		NRPS
GCF_020037015_1-10_99	NRPS		NRPS
GCF_020037015_1-10_100	NRPS		NRPS	regulatory (smcogs) SMCOG1031: LysR family transcriptional regulator	regulatory
GCF_020037015_1-10_101	NRPS		NRPS
GCF_020037015_1-10_102	NRPS		NRPS
GCF_020037015_1-10_103	NRPS		NRPS	regulatory (smcogs) SMCOG1135: MarR family transcriptional regulator	regulatory
GCF_020037015_1-10_104	NRPS		NRPS	biosynthetic-additional (smcogs) SMCOG1039: aldo/keto reductase family oxidoreductase	biosynthetic-additional
GCF_020037015_1-10_105	NRPS		NRPS
GCF_020037015_1-10_106	NRPS		NRPS
GCF_020037015_1-10_107	NRPS		NRPS
GCF_020037015_1-10_108	NRPS		NRPS
GCF_020037015_1-10_109	NRPS		NRPS
GCF_020037015_1-10_110	NRPS		PKS
GCF_020037015_1-10_111	NRPS		PKS
GCF_020037015_1-10_112	NRPS		PKS
GCF_020037015_1-10_113	NRPS		PKS
GCF_020037015_1-10_114	NRPS		PKS
GCF_020037015_1-10_115	NRPS		PKS	regulatory (smcogs) SMCOG1057: TetR family transcriptional regulator	regulatory
GCA_036271975_1-13_122	terpene-precursor		terpene
GCA_036271975_1-13_123	terpene-precursor		terpene
GCA_036271975_1-13_124	terpene-precursor		terpene
GCA_036271975_1-13_125	terpene-precursor		terpene
GCA_036271975_1-13_126	terpene-precursor		terpene
GCA_036271975_1-13_127	terpene-precursor		terpene	transport (smcogs) SMCOG1169: sugar transport protein	transport
GCA_036271975_1-13_128	terpene-precursor		terpene
GCA_036271975_1-13_129	terpene-precursor		terpene
GCA_036271975_1-13_130	terpene-precursor		terpene
GCA_036271975_1-13_131	terpene-precursor		terpene
GCA_036271975_1-13_132	terpene-precursor		terpene
GCA_036271975_1-13_133	terpene-precursor		terpene
GCA_036271975_1-13_134	terpene-precursor		terpene
GCA_036271975_1-13_135	terpene-precursor		terpene
GCA_036271975_1-13_136	terpene-precursor		terpene	biosynthetic (rule-based-clusters) terpene-precursor: PT_FPPS_like; biosynthetic-additional (smcogs) SMCOG1182: Polyprenyl synthetase	biosynthetic	PT_FPPS_like (E-value: 2.2e-43, bitscore: 142.7, seeds: 145, tool: rule-based-clusters)
GCA_036271975_1-13_137	terpene-precursor		terpene
GCA_036271975_1-13_138	terpene-precursor		terpene
GCA_036271975_1-13_139	terpene-precursor		terpene
GCA_036271975_1-13_140	terpene-precursor		terpene	biosynthetic-additional (rule-based-clusters) Aminotran_1_2	biosynthetic-additional	Aminotran_1_2 (E-value: 6.1e-13, bitscore: 43.0, seeds: 48, tool: rule-based-clusters)
GCA_036271975_1-13_141	terpene-precursor		terpene
GCA_036271975_1-13_142	terpene-precursor		terpene
GCA_036271975_1-13_143	terpene-precursor		terpene
GCA_036271975_1-13_144	terpene-precursor		terpene	transport (smcogs) SMCOG1202: major facilitator transporter	transport
GCA_036271975_1-13_145	terpene-precursor		terpene
GCA_031415295_1-1374_1	terpene		terpene
GCA_031415295_1-1374_2	terpene		terpene	biosynthetic-additional (rule-based-clusters) HAD_2; biosynthetic-additional (smcogs) SMCOG1115: HAD-superfamily hydrolase, subfamily IA, variant	biosynthetic-additional	HAD_2 (E-value: 2.5e-12, bitscore: 35.7, seeds: 50, tool: rule-based-clusters)
GCA_031415295_1-1374_3	terpene		terpene
GCA_031415295_1-1374_4	terpene		terpene
GCA_031415295_1-1374_5	terpene		terpene	biosynthetic (rule-based-clusters) terpene: T2TS	biosynthetic	T2TS (E-value: 1.5e-58, bitscore: 186.9, seeds: 58, tool: rule-based-clusters)
GCA_035417565_1-54_1	phosphonate		other	biosynthetic (rule-based-clusters) phosphonate: NTP_transf_3; biosynthetic (rule-based-clusters) phosphonate: Aminotran_5; biosynthetic-additional (smcogs) SMCOG1139: aminotransferase class V	biosynthetic	NTP_transf_3 (E-value: 8.2e-14, bitscore: 42.2, seeds: 297, tool: rule-based-clusters); Aminotran_5 (E-value: 1.6e-25, bitscore: 79.7, seeds: 34, tool: rule-based-clusters)
GCA_035417565_1-54_2	phosphonate		other	biosynthetic (rule-based-clusters) phosphonate: TPP_enzyme_C; biosynthetic (rule-based-clusters) phosphonate: TPP_enzyme_N; biosynthetic-additional (smcogs) SMCOG1055: pyruvate oxidase/decarboxylase	biosynthetic	TPP_enzyme_N (E-value: 4e-19, bitscore: 58.8, seeds: 75, tool: rule-based-clusters); TPP_enzyme_C (E-value: 1.7e-17, bitscore: 53.6, seeds: 323, tool: rule-based-clusters)
GCA_035417565_1-54_3	phosphonate		other	biosynthetic (rule-based-clusters) phosphonate: phosphonates; biosynthetic (rule-based-clusters) phosphonate: CTP_transf_like; biosynthetic (rule-based-clusters) phosphonate: PEP_mutase; biosynthetic-additional (smcogs) SMCOG1231: carboxyvinyl-carboxyphosphonate	biosynthetic	CTP_transf_like (E-value: 7.6e-13, bitscore: 38.9, seeds: 65, tool: rule-based-clusters); phosphonates (E-value: 1.3e-117, bitscore: 381.9, seeds: 8, tool: rule-based-clusters); PEP_mutase (E-value: 8.5e-64, bitscore: 205.3, seeds: 69, tool: rule-based-clusters)
GCA_035417565_1-54_4	phosphonate		other
GCA_035417565_1-54_5	phosphonate		other
GCA_035417565_1-54_6	phosphonate		other	biosynthetic-additional (rule-based-clusters) Glycos_transf_2; biosynthetic-additional (smcogs) SMCOG1123: polyprenol-monophosphomannose synthase ppm1	biosynthetic-additional	Glycos_transf_2 (E-value: 2.2e-21, bitscore: 66.5, seeds: 256, tool: rule-based-clusters)
GCA_035417565_1-54_7	phosphonate		other	biosynthetic (rule-based-clusters) phosphonate: NTP_transf_3; biosynthetic-additional (smcogs) SMCOG1064: glucose-1-phosphate adenylyl/thymidylyltransferase	biosynthetic	NTP_transf_3 (E-value: 3.9e-12, bitscore: 36.8, seeds: 297, tool: rule-based-clusters)
GCA_035417565_1-54_8	phosphonate		other
GCA_035417565_1-54_9	phosphonate		other
GCA_035417565_1-54_10	phosphonate		other
GCA_903913725_1-475_1	arylpolyene		PKS	biosynthetic (rule-based-clusters) arylpolyene: APE_KS2; biosynthetic-additional (smcogs) SMCOG1022: Beta-ketoacyl synthase	biosynthetic	APE_KS2 (E-value: 4.3e-123, bitscore: 398.2, seeds: 16, tool: rule-based-clusters)
GCA_903913725_1-475_2	arylpolyene		PKS	biosynthetic-additional (rule-based-clusters) ketoacyl-synt; biosynthetic-additional (rule-based-clusters) Ketoacyl-synt_2	biosynthetic-additional	ketoacyl-synt (E-value: 2.2e-08, bitscore: 21.0, seeds: 77, tool: rule-based-clusters); Ketoacyl-synt_2 (E-value: 6.1e-27, bitscore: 81.8, seeds: 28, tool: rule-based-clusters)
GCA_903911575_1-248_4	lanthipeptide-class-iv		RiPP
GCA_903911575_1-248_5	lanthipeptide-class-iv		RiPP
GCA_903911575_1-248_6	lanthipeptide-class-iv		RiPP
GCA_903911575_1-248_7	lanthipeptide-class-iv		RiPP
GCA_903911575_1-248_8	lanthipeptide-class-iv		RiPP
GCA_903911575_1-248_9	lanthipeptide-class-iv		RiPP
GCA_903911575_1-248_10	lanthipeptide-class-iv		RiPP
GCA_903911575_1-248_11	lanthipeptide-class-iv		RiPP
GCA_903911575_1-248_12	lanthipeptide-class-iv		RiPP
GCA_903911575_1-248_13	lanthipeptide-class-iv		RiPP
GCA_903911575_1-248_14	lanthipeptide-class-iv		RiPP
GCA_903911575_1-248_15	lanthipeptide-class-iv		RiPP	biosynthetic (rule-based-clusters) lanthipeptide-class-iv: LANC_like; biosynthetic (rule-based-clusters) lanthipeptide-class-iv: Pkinase; regulatory (smcogs) SMCOG1030: serine/threonine protein kinase	biosynthetic	Pkinase (E-value: 4.2e-16, bitscore: 49.5, seeds: 54, tool: rule-based-clusters); LANC_like (E-value: 6.5e-22, bitscore: 68.2, seeds: 47, tool: rule-based-clusters)
GCA_903911575_1-248_16	lanthipeptide-class-iv		RiPP
GCA_903911575_1-248_17	lanthipeptide-class-iv		RiPP
GCA_903911575_1-248_18	lanthipeptide-class-iv		RiPP
GCA_903911575_1-248_19	lanthipeptide-class-iv		RiPP
GCA_903911575_1-248_20	lanthipeptide-class-iv		RiPP
GCA_903911575_1-248_21	lanthipeptide-class-iv		RiPP
GCA_035262925_1-562_1	terpene		terpene	biosynthetic (rule-based-clusters) terpene: PT_phytoene_like	biosynthetic	PT_phytoene_like (E-value: 7e-09, bitscore: 23.9, seeds: 61, tool: rule-based-clusters)
GCA_035262925_1-562_2	terpene		terpene
GCA_035262925_1-562_3	terpene		terpene	biosynthetic-additional (smcogs) SMCOG1089: methyltransferase	biosynthetic-additional
GCA_035262925_1-562_4	terpene		terpene	biosynthetic-additional (rule-based-clusters) DAO; biosynthetic-additional (smcogs) SMCOG1222: dehydrogenase	biosynthetic-additional	DAO (E-value: 7.1e-12, bitscore: 34.1, seeds: 521, tool: rule-based-clusters)
GCA_035262925_1-562_5	terpene		terpene
GCA_035262925_1-562_6	terpene		terpene
GCF_012985235_1-577_1	NRPS		PKS	biosynthetic-additional (smcogs) SMCOG1293: aldehyde oxidase and xanthine dehydrogenase	biosynthetic-additional
GCF_012985235_1-577_2	NRPS		PKS
GCF_012985235_1-577_3	NRPS		PKS
GCF_012985235_1-577_4	NRPS		PKS
GCF_012985235_1-577_5	NRPS		PKS
GCF_012985235_1-577_6	NRPS		PKS
GCF_012985235_1-577_7	NRPS		PKS
GCF_012985235_1-577_8	NRPS		PKS
GCF_012985235_1-577_9	NRPS		PKS	biosynthetic (rule-based-clusters) NRPS: Condensation; biosynthetic (rule-based-clusters) NRPS: AMP-binding; biosynthetic-additional (rule-based-clusters) FAAL_cd05931; biosynthetic-additional (rule-based-clusters) PP-binding; biosynthetic-additional (smcogs) SMCOG1127: condensation domain-containing protein	biosynthetic	FAAL_cd05931 (E-value: 3.1e-258, bitscore: 849.9, seeds: 56, tool: rule-based-clusters); Condensation (E-value: 3.6e-79, bitscore: 255.8, seeds: 42, tool: rule-based-clusters); AMP-binding (E-value: 3.5e-123, bitscore: 401.0, seeds: 400, tool: rule-based-clusters); PP-binding (E-value: 5.4e-16, bitscore: 48.9, seeds: 164, tool: rule-based-clusters)
GCF_012985235_1-577_10	NRPS		PKS	biosynthetic (rule-based-clusters) T1PKS: hyb_KS; biosynthetic (rule-based-clusters) T1PKS: PKS_AT; biosynthetic-additional (rule-based-clusters) adh_short; biosynthetic-additional (rule-based-clusters) PP-binding; biosynthetic-additional (smcogs) SMCOG1093: Beta-ketoacyl synthase	biosynthetic	hyb_KS (E-value: 6.6e-159, bitscore: 519.1, seeds: 33, tool: rule-based-clusters); PKS_AT (E-value: 2.5e-106, bitscore: 345.2, seeds: 1682, tool: rule-based-clusters); adh_short (E-value: 4.5e-32, bitscore: 101.4, seeds: 230, tool: rule-based-clusters); PP-binding (E-value: 2.2e-19, bitscore: 59.8, seeds: 164, tool: rule-based-clusters)
GCF_012985235_1-577_11	NRPS		PKS	biosynthetic (rule-based-clusters) T1PKS: hyb_KS; biosynthetic (rule-based-clusters) T1PKS: PKS_AT; biosynthetic-additional (rule-based-clusters) PP-binding; biosynthetic-additional (extras) Sulfotransfer_3: Sulfotransferase domain; biosynthetic-additional (smcogs) SMCOG1093: Beta-ketoacyl synthase	biosynthetic	hyb_KS (E-value: 1.3e-164, bitscore: 538.0, seeds: 33, tool: rule-based-clusters); PKS_AT (E-value: 1.3e-104, bitscore: 339.7, seeds: 1682, tool: rule-based-clusters); PP-binding (E-value: 4.6e-14, bitscore: 42.7, seeds: 164, tool: rule-based-clusters)
GCF_012985235_1-577_12	NRPS		PKS	biosynthetic (rule-based-clusters) NRPS: Condensation; biosynthetic (rule-based-clusters) NRPS: AMP-binding; biosynthetic-additional (rule-based-clusters) FAAL_cd05931; biosynthetic-additional (rule-based-clusters) PP-binding; biosynthetic-additional (smcogs) SMCOG1002: AMP-dependent synthetase and ligase	biosynthetic	Condensation (E-value: 1.1e-79, bitscore: 257.4, seeds: 42, tool: rule-based-clusters); FAAL_cd05931 (E-value: 5e-48, bitscore: 152.0, seeds: 56, tool: rule-based-clusters); AMP-binding (E-value: 1.5e-131, bitscore: 428.6, seeds: 400, tool: rule-based-clusters); PP-binding (E-value: 8e-20, bitscore: 61.1, seeds: 164, tool: rule-based-clusters)
GCF_012985235_1-577_13	NRPS		PKS	biosynthetic (rule-based-clusters) T1PKS: hyb_KS; biosynthetic (rule-based-clusters) T1PKS: PKS_AT; biosynthetic-additional (rule-based-clusters) PP-binding; biosynthetic-additional (smcogs) SMCOG1093: Beta-ketoacyl synthase	biosynthetic	hyb_KS (E-value: 3.4e-164, bitscore: 536.5, seeds: 33, tool: rule-based-clusters); PKS_AT (E-value: 2.9e-105, bitscore: 341.8, seeds: 1682, tool: rule-based-clusters); PP-binding (E-value: 1e-17, bitscore: 54.4, seeds: 164, tool: rule-based-clusters)
GCF_012985235_1-577_14	NRPS		PKS	transport (smcogs) SMCOG1020: major facilitator transporter	transport
GCA_937910235_1-392_1	hglE-KS		PKS	biosynthetic (rule-based-clusters) hglE-KS: hglE; biosynthetic-additional (rule-based-clusters) PKS_AT; biosynthetic-additional (smcogs) SMCOG1021: malonyl CoA-acyl carrier protein transacylase	biosynthetic	hglE (E-value: 1.8e-194, bitscore: 635.0, seeds: 4, tool: rule-based-clusters); PKS_AT (E-value: 2.8e-68, bitscore: 219.6, seeds: 1682, tool: rule-based-clusters)
GCA_937910235_1-392_2	hglE-KS		PKS	biosynthetic-additional (smcogs) SMCOG1021: malonyl CoA-acyl carrier protein transacylase	biosynthetic-additional
GCA_937910235_1-392_3	hglE-KS		PKS
GCA_937910235_1-392_4	hglE-KS		PKS
GCA_937910235_1-392_5	hglE-KS		PKS
GCA_937910235_1-392_6	hglE-KS		PKS
GCA_937910235_1-392_7	hglE-KS		PKS
GCA_937910235_1-392_8	hglE-KS		PKS
GCA_964230235_1-306_1	terpene-precursor		terpene
GCA_964230235_1-306_2	terpene-precursor		terpene
GCA_964230235_1-306_3	terpene-precursor		terpene
GCA_964230235_1-306_4	terpene-precursor		terpene
GCA_964230235_1-306_5	terpene-precursor		terpene	biosynthetic (rule-based-clusters) terpene-precursor: PT_FPPS_like; biosynthetic-additional (smcogs) SMCOG1182: Polyprenyl synthetase	biosynthetic	PT_FPPS_like (E-value: 5.1e-59, bitscore: 188.5, seeds: 145, tool: rule-based-clusters)
GCA_964230235_1-306_6	terpene-precursor		terpene
GCA_964230235_1-306_7	terpene-precursor		terpene
GCF_003611635_1-508_1	NRPS		NRPS	biosynthetic (rule-based-clusters) NRPS: Condensation; biosynthetic (rule-based-clusters) NRPS: AMP-binding; biosynthetic-additional (rule-based-clusters) PP-binding; biosynthetic-additional (rule-based-clusters) FAAL_cd05931; biosynthetic-additional (smcogs) SMCOG1127: condensation domain-containing protein	biosynthetic	PP-binding (E-value: 1.1e-18, bitscore: 53.8, seeds: 164, tool: rule-based-clusters); FAAL_cd05931 (E-value: 7e-82, bitscore: 260.6, seeds: 56, tool: rule-based-clusters); Condensation (E-value: 1.6e-87, bitscore: 279.4, seeds: 42, tool: rule-based-clusters); AMP-binding (E-value: 8e-106, bitscore: 340.1, seeds: 400, tool: rule-based-clusters)
GCF_034259325_1-6_394	lanthipeptide-class-i		RiPP	biosynthetic-additional (rule-based-clusters) PALP; biosynthetic-additional (smcogs) SMCOG1081: cysteine synthase	biosynthetic-additional	PALP (E-value: 2.6e-73, bitscore: 241.9, seeds: 145, tool: rule-based-clusters)
GCF_034259325_1-6_395	lanthipeptide-class-i		RiPP	biosynthetic-additional (rule-based-clusters) APH	biosynthetic-additional	APH (E-value: 2.5e-29, bitscore: 97.8, seeds: 156, tool: rule-based-clusters)
GCF_034259325_1-6_396	lanthipeptide-class-i		RiPP	biosynthetic-additional (rule-based-clusters) NTP_transf_3; biosynthetic-additional (smcogs) SMCOG1064: glucose-1-phosphate adenylyl/thymidylyltransferase	biosynthetic-additional	NTP_transf_3 (E-value: 3.2e-14, bitscore: 48.5, seeds: 297, tool: rule-based-clusters)
GCF_034259325_1-6_397	lanthipeptide-class-i		RiPP
GCF_034259325_1-6_398	lanthipeptide-class-i		RiPP
GCF_034259325_1-6_399	lanthipeptide-class-i		RiPP
GCF_034259325_1-6_400	lanthipeptide-class-i		RiPP
GCF_034259325_1-6_401	lanthipeptide-class-i		RiPP
GCF_034259325_1-6_402	lanthipeptide-class-i		RiPP	biosynthetic-additional (rule-based-clusters) 4HBT_2	biosynthetic-additional	4HBT_2 (E-value: 2.4e-21, bitscore: 71.4, seeds: 57, tool: rule-based-clusters)
GCF_034259325_1-6_403	lanthipeptide-class-i		RiPP	biosynthetic-additional (rule-based-clusters) Fe-ADH	biosynthetic-additional	Fe-ADH (E-value: 1.9e-102, bitscore: 337.7, seeds: 218, tool: rule-based-clusters)
GCF_034259325_1-6_404	lanthipeptide-class-i		RiPP	biosynthetic (rule-based-clusters) lanthipeptide-class-i: LANC_like; biosynthetic-additional (smcogs) SMCOG1140: Lanthionine synthetase C family protein	biosynthetic	LANC_like (E-value: 4.5e-39, bitscore: 129.1, seeds: 47, tool: rule-based-clusters)
GCF_034259325_1-6_405	lanthipeptide-class-i		RiPP	biosynthetic (rule-based-clusters) lanthipeptide-class-i: Lant_dehydr_C; biosynthetic (rule-based-clusters) lanthipeptide-class-i: Lant_dehydr_N; biosynthetic-additional (rule-based-clusters) Lanthipeptide_LanB_RRE; biosynthetic-additional (smcogs) SMCOG1155: Lantibiotic dehydratase domain protein	biosynthetic	Lant_dehydr_N (E-value: 4e-179, bitscore: 591.7, seeds: 73, tool: rule-based-clusters); Lanthipeptide_LanB_RRE (E-value: 1.1e-08, bitscore: 30.6, seeds: 20, tool: rule-based-clusters); Lant_dehydr_C (E-value: 1.9e-67, bitscore: 222.9, seeds: 35, tool: rule-based-clusters)
GCF_034259325_1-6_406	lanthipeptide-class-i		RiPP
GCF_034259325_1-6_407	lanthipeptide-class-i		RiPP
GCF_034259325_1-6_408	lanthipeptide-class-i		RiPP
GCF_034259325_1-6_409	lanthipeptide-class-i		RiPP
GCF_034259325_1-6_410	lanthipeptide-class-i		RiPP
GCF_034259325_1-6_411	lanthipeptide-class-i		RiPP
GCF_034259325_1-6_412	lanthipeptide-class-i		RiPP
GCA_036265355_1-635_1	RiPP-like		RiPP
GCA_036265355_1-635_2	RiPP-like		RiPP
GCA_036265355_1-635_3	RiPP-like		RiPP	biosynthetic-additional (rule-based-clusters) PP-binding_2	biosynthetic-additional	PP-binding_2 (E-value: 8.3e-05, bitscore: 14.6, seeds: 2, tool: rule-based-clusters)
GCA_036265355_1-635_4	RiPP-like		RiPP
GCA_036265355_1-635_5	RiPP-like		RiPP	biosynthetic (rule-based-clusters) RiPP-like: DUF692	biosynthetic	DUF692 (E-value: 2.6e-89, bitscore: 290.7, seeds: 7, tool: rule-based-clusters)
GCA_036265355_1-635_6	RiPP-like		RiPP
GCA_036265355_1-635_7	RiPP-like		RiPP	biosynthetic-additional (rule-based-clusters) AMP-binding; biosynthetic-additional (smcogs) SMCOG1002: AMP-dependent synthetase and ligase	biosynthetic-additional	AMP-binding (E-value: 5.5e-58, bitscore: 188.1, seeds: 400, tool: rule-based-clusters)
GCA_036265355_1-635_8	RiPP-like		RiPP
GCA_039819565_1-898_1	NRPS		NRPS	biosynthetic (rule-based-clusters) NRPS: Condensation; biosynthetic (rule-based-clusters) NRPS: AMP-binding; biosynthetic-additional (rule-based-clusters) FAAL_cd05931; biosynthetic-additional (smcogs) SMCOG1127: condensation domain-containing protein	biosynthetic	Condensation (E-value: 1.7e-40, bitscore: 125.0, seeds: 42, tool: rule-based-clusters); FAAL_cd05931 (E-value: 4.7e-38, bitscore: 115.1, seeds: 56, tool: rule-based-clusters); AMP-binding (E-value: 8.1e-80, bitscore: 254.4, seeds: 400, tool: rule-based-clusters)
GCF_000331735_1-1_5950	T1PKS		PKS
GCF_000331735_1-1_5951	T1PKS		PKS
GCF_000331735_1-1_5952	T1PKS		PKS
GCF_000331735_1-1_5953	T1PKS		PKS
GCF_000331735_1-1_5954	T1PKS		PKS
GCF_000331735_1-1_5955	T1PKS		PKS
GCF_000331735_1-1_5956	T1PKS		PKS
GCF_000331735_1-1_5957	T1PKS		PKS
GCF_000331735_1-1_5958	T1PKS		PKS
GCF_000331735_1-1_5959	T1PKS		PKS
GCF_000331735_1-1_5960	T1PKS		PKS
GCF_000331735_1-1_5961	T1PKS		PKS
GCF_000331735_1-1_5962	T1PKS		PKS
GCF_000331735_1-1_5963	T1PKS		PKS
GCF_000331735_1-1_5964	T1PKS		PKS
GCF_000331735_1-1_5965	T1PKS		PKS
GCF_000331735_1-1_5966	T1PKS		PKS	biosynthetic-additional (rule-based-clusters) PP-binding; biosynthetic-additional (rule-based-clusters) PP-binding_2	biosynthetic-additional	PP-binding (E-value: 9.4e-09, bitscore: 34.5, seeds: 164, tool: rule-based-clusters); PP-binding_2 (E-value: 0.0011, bitscore: 18.1, seeds: 2, tool: rule-based-clusters)
GCF_000331735_1-1_5967	T1PKS		PKS	biosynthetic (rule-based-clusters) T1PKS: hyb_KS; biosynthetic (rule-based-clusters) T1PKS: PKS_AT; biosynthetic-additional (smcogs) SMCOG1022: Beta-ketoacyl synthase	biosynthetic	hyb_KS (E-value: 5.3e-193, bitscore: 640.6, seeds: 33, tool: rule-based-clusters); PKS_AT (E-value: 2.6e-39, bitscore: 134.3, seeds: 1682, tool: rule-based-clusters)
GCF_000331735_1-1_5968	T1PKS		PKS	biosynthetic (rule-based-clusters) T1PKS: hyb_KS; biosynthetic (rule-based-clusters) T1PKS: PKS_AT; biosynthetic-additional (rule-based-clusters) adh_short; biosynthetic-additional (rule-based-clusters) PP-binding; biosynthetic-additional (smcogs) SMCOG1021: malonyl CoA-acyl carrier protein transacylase	biosynthetic	hyb_KS (E-value: 1.4e-195, bitscore: 649.0, seeds: 33, tool: rule-based-clusters); PKS_AT (E-value: 1e-104, bitscore: 349.1, seeds: 1682, tool: rule-based-clusters); adh_short (E-value: 5.9e-57, bitscore: 191.3, seeds: 230, tool: rule-based-clusters); PP-binding (E-value: 8e-15, bitscore: 54.0, seeds: 164, tool: rule-based-clusters)
GCF_000331735_1-1_5969	T1PKS		PKS	biosynthetic (rule-based-clusters) RiPP-like: TIGR03975; biosynthetic-additional (rule-based-clusters) PF04055; other (smcogs) SMCOG1277: Radical SAM domain protein	biosynthetic	TIGR03975 (E-value: 1.6e-171, bitscore: 570.6, seeds: 14, tool: rule-based-clusters); PF04055 (E-value: 2.2e-15, bitscore: 56.3, seeds: 518, tool: rule-based-clusters)
GCF_000331735_1-1_5970	T1PKS		PKS	biosynthetic-additional (rule-based-clusters) adh_short; biosynthetic-additional (rule-based-clusters) PP-binding	biosynthetic-additional	adh_short (E-value: 1.2e-43, bitscore: 148.0, seeds: 230, tool: rule-based-clusters); PP-binding (E-value: 3.5e-08, bitscore: 32.7, seeds: 164, tool: rule-based-clusters)
GCF_000331735_1-1_5971	T1PKS		PKS
GCF_000331735_1-1_5972	T1PKS		PKS
GCF_000331735_1-1_5973	T1PKS		PKS
GCF_000331735_1-1_5974	T1PKS		PKS	biosynthetic (rule-based-clusters) NRPS: Condensation; biosynthetic (rule-based-clusters) NRPS: AMP-binding; biosynthetic-additional (rule-based-clusters) FAAL_cd05931; biosynthetic-additional (rule-based-clusters) PP-binding; biosynthetic-additional (rule-based-clusters) Thioesterase; biosynthetic-additional (rule-based-clusters) PF00561; biosynthetic-additional (rule-based-clusters) Abhydrolase_6; biosynthetic-additional (smcogs) SMCOG1127: condensation domain-containing protein	biosynthetic	Condensation (E-value: 1.1e-59, bitscore: 200.9, seeds: 42, tool: rule-based-clusters); AMP-binding (E-value: 1.7e-103, bitscore: 345.3, seeds: 400, tool: rule-based-clusters); FAAL_cd05931 (E-value: 5.6e-41, bitscore: 137.8, seeds: 56, tool: rule-based-clusters); PP-binding (E-value: 4.9e-13, bitscore: 48.3, seeds: 164, tool: rule-based-clusters); Thioesterase (E-value: 1.1e-27, bitscore: 96.6, seeds: 16, tool: rule-based-clusters); PF00561 (E-value: 0.0001, bitscore: 20.9, seeds: 48, tool: rule-based-clusters); Abhydrolase_6 (E-value: 1.2e-07, bitscore: 31.5, seeds: 455, tool: rule-based-clusters)
GCF_000331735_1-1_5975	T1PKS		PKS	biosynthetic (rule-based-clusters) T1PKS: hyb_KS; biosynthetic (rule-based-clusters) T1PKS: PKS_AT; biosynthetic-additional (rule-based-clusters) adh_short; biosynthetic-additional (rule-based-clusters) PP-binding; biosynthetic-additional (smcogs) SMCOG1093: Beta-ketoacyl synthase	biosynthetic	hyb_KS (E-value: 2.9e-193, bitscore: 641.4, seeds: 33, tool: rule-based-clusters); PKS_AT (E-value: 3.7e-96, bitscore: 320.9, seeds: 1682, tool: rule-based-clusters); adh_short (E-value: 6.2e-56, bitscore: 188.0, seeds: 230, tool: rule-based-clusters); PP-binding (E-value: 1.6e-08, bitscore: 33.8, seeds: 164, tool: rule-based-clusters)
GCF_000331735_1-1_5976	T1PKS		PKS	biosynthetic (rule-based-clusters) T1PKS: hyb_KS; biosynthetic (rule-based-clusters) T1PKS: PKS_AT; biosynthetic-additional (rule-based-clusters) adh_short; biosynthetic-additional (rule-based-clusters) PP-binding; biosynthetic-additional (smcogs) SMCOG1001: short-chain dehydrogenase/reductase SDR	biosynthetic	hyb_KS (E-value: 4.9e-196, bitscore: 650.6, seeds: 33, tool: rule-based-clusters); PKS_AT (E-value: 1.6e-100, bitscore: 335.2, seeds: 1682, tool: rule-based-clusters); adh_short (E-value: 2.6e-58, bitscore: 195.7, seeds: 230, tool: rule-based-clusters); PP-binding (E-value: 3.3e-09, bitscore: 36.0, seeds: 164, tool: rule-based-clusters)
GCF_000331735_1-1_5977	T1PKS		PKS	biosynthetic (rule-based-clusters) T1PKS: hyb_KS; biosynthetic (rule-based-clusters) T1PKS: PKS_AT; biosynthetic (rule-based-clusters) NRPS: Condensation; biosynthetic (rule-based-clusters) NRPS: AMP-binding; biosynthetic-additional (rule-based-clusters) PP-binding; biosynthetic-additional (rule-based-clusters) adh_short; biosynthetic-additional (smcogs) SMCOG1002: AMP-dependent synthetase and ligase	biosynthetic	Condensation (E-value: 5.7e-45, bitscore: 152.5, seeds: 42, tool: rule-based-clusters); AMP-binding (E-value: 1.2e-104, bitscore: 349.1, seeds: 400, tool: rule-based-clusters); PP-binding (E-value: 1.8e-12, bitscore: 46.4, seeds: 164, tool: rule-based-clusters); hyb_KS (E-value: 1.2e-161, bitscore: 537.2, seeds: 33, tool: rule-based-clusters); PKS_AT (E-value: 1.7e-92, bitscore: 308.9, seeds: 1682, tool: rule-based-clusters); adh_short (E-value: 6e-50, bitscore: 168.5, seeds: 230, tool: rule-based-clusters)
GCF_000331735_1-1_5978	T1PKS		PKS	biosynthetic-additional (rule-based-clusters) hyb_KS; biosynthetic-additional (rule-based-clusters) adh_short; biosynthetic-additional (rule-based-clusters) PP-binding; biosynthetic-additional (smcogs) SMCOG1022: Beta-ketoacyl synthase	biosynthetic-additional	hyb_KS (E-value: 1.8e-176, bitscore: 586.1, seeds: 33, tool: rule-based-clusters); adh_short (E-value: 7.1e-58, bitscore: 194.3, seeds: 230, tool: rule-based-clusters); PP-binding (E-value: 1.5e-11, bitscore: 43.5, seeds: 164, tool: rule-based-clusters)
GCF_000331735_1-1_5979	T1PKS		PKS	biosynthetic-additional (rule-based-clusters) PKS_KS; biosynthetic-additional (rule-based-clusters) PP-binding; biosynthetic-additional (smcogs) SMCOG1022: Beta-ketoacyl synthase	biosynthetic-additional	PKS_KS (E-value: 4.3e-115, bitscore: 383.9, seeds: 2284, tool: rule-based-clusters); PP-binding (E-value: 7.9e-10, bitscore: 38.0, seeds: 164, tool: rule-based-clusters)
GCF_000331735_1-1_5980	T1PKS		PKS	biosynthetic-additional (rule-based-clusters) Acyl-CoA_dh_N; biosynthetic-additional (rule-based-clusters) Acyl-CoA_dh_M; biosynthetic-additional (rule-based-clusters) Acyl-CoA_dh_1; biosynthetic-additional (smcogs) SMCOG1006: acyl-CoA dehydrogenase	biosynthetic-additional	Acyl-CoA_dh_N (E-value: 6.9e-26, bitscore: 90.0, seeds: 790, tool: rule-based-clusters); Acyl-CoA_dh_M (E-value: 1.6e-23, bitscore: 81.6, seeds: 43, tool: rule-based-clusters); Acyl-CoA_dh_1 (E-value: 9.5e-44, bitscore: 148.1, seeds: 49, tool: rule-based-clusters)
GCF_000331735_1-1_5981	T1PKS		PKS	biosynthetic-additional (rule-based-clusters) FAAL_cd05931; biosynthetic-additional (rule-based-clusters) AMP-binding; biosynthetic-additional (smcogs) SMCOG1002: AMP-dependent synthetase and ligase	biosynthetic-additional	FAAL_cd05931 (E-value: 3.6e-28, bitscore: 95.3, seeds: 56, tool: rule-based-clusters); AMP-binding (E-value: 9.4e-94, bitscore: 313.2, seeds: 400, tool: rule-based-clusters)
GCF_000331735_1-1_5982	T1PKS		PKS
GCF_000331735_1-1_5983	T1PKS		PKS
GCF_000331735_1-1_5984	T1PKS		PKS	biosynthetic-additional (rule-based-clusters) Abhydrolase_6	biosynthetic-additional	Abhydrolase_6 (E-value: 1.8e-08, bitscore: 34.2, seeds: 455, tool: rule-based-clusters)
GCF_000331735_1-1_5985	T1PKS		PKS
GCF_000331735_1-1_5986	T1PKS		PKS	biosynthetic-additional (smcogs) SMCOG1217: NADH:flavin oxidoreductase/NADH oxidase	biosynthetic-additional
GCF_000331735_1-1_5987	T1PKS		PKS	biosynthetic-additional (rule-based-clusters) delta12_cd03507	biosynthetic-additional	delta12_cd03507 (E-value: 8.4e-20, bitscore: 69.9, seeds: 49, tool: rule-based-clusters)
GCF_000331735_1-1_5988	T1PKS		PKS	biosynthetic (rule-based-clusters) T1PKS: PKS_AT; biosynthetic (rule-based-clusters) T1PKS: PKS_KS; biosynthetic-additional (rule-based-clusters) ketoacyl-synt; biosynthetic-additional (smcogs) SMCOG1021: malonyl CoA-acyl carrier protein transacylase	biosynthetic	PKS_AT (E-value: 9.2e-43, bitscore: 145.6, seeds: 1682, tool: rule-based-clusters); PKS_KS (E-value: 2.5e-75, bitscore: 252.9, seeds: 2284, tool: rule-based-clusters); ketoacyl-synt (E-value: 1.1e-08, bitscore: 33.8, seeds: 77, tool: rule-based-clusters)
GCF_000331735_1-1_5989	T1PKS		PKS	biosynthetic-additional (rule-based-clusters) PP-binding; biosynthetic-additional (rule-based-clusters) adh_short_C2; biosynthetic-additional (smcogs) SMCOG1001: short-chain dehydrogenase/reductase SDR	biosynthetic-additional	PP-binding (E-value: 6.3e-08, bitscore: 31.9, seeds: 164, tool: rule-based-clusters); adh_short_C2 (E-value: 1.2e-33, bitscore: 116.0, seeds: 47, tool: rule-based-clusters)
GCF_000331735_1-1_5990	T1PKS		PKS
GCF_000331735_1-1_5991	T1PKS		PKS
GCF_000331735_1-1_5992	T1PKS		PKS
GCF_000331735_1-1_5993	T1PKS		PKS
GCF_000331735_1-1_5994	T1PKS		PKS	biosynthetic-additional (rule-based-clusters) Pkinase	biosynthetic-additional	Pkinase (E-value: 1.8e-42, bitscore: 144.4, seeds: 54, tool: rule-based-clusters)
GCF_000331735_1-1_5995	T1PKS		PKS
GCF_000331735_1-1_5996	T1PKS		PKS	transport (smcogs) SMCOG1000: ABC transporter ATP-binding protein	transport
GCF_000331735_1-1_5997	T1PKS		PKS
GCF_000331735_1-1_5998	T1PKS		PKS
GCF_000331735_1-1_5999	T1PKS		PKS
GCF_000331735_1-1_6000	T1PKS		PKS	regulatory (smcogs) SMCOG1014: LysR family transcriptional regulator	regulatory
GCF_013116805_1-111_35	NRPS		NRPS
GCF_013116805_1-111_36	NRPS		NRPS
GCF_013116805_1-111_37	NRPS		NRPS
GCF_013116805_1-111_38	NRPS		NRPS	biosynthetic-additional (rule-based-clusters) Pkinase; regulatory (smcogs) SMCOG1030: serine/threonine protein kinase	regulatory	Pkinase (E-value: 1.8e-17, bitscore: 57.4, seeds: 54, tool: rule-based-clusters)
GCF_013116805_1-111_39	NRPS		NRPS
GCF_013116805_1-111_40	NRPS		NRPS	regulatory (smcogs) SMCOG1003: sensor histidine kinase	regulatory
GCF_013116805_1-111_41	NRPS		NRPS
GCF_013116805_1-111_42	NRPS		NRPS
GCF_013116805_1-111_43	NRPS		NRPS	biosynthetic-additional (rule-based-clusters) ADH_N; biosynthetic-additional (rule-based-clusters) ADH_zinc_N; biosynthetic-additional (smcogs) SMCOG1028: crotonyl-CoA reductase / alcohol dehydrogenase	biosynthetic-additional	ADH_N (E-value: 2.1e-10, bitscore: 34.4, seeds: 66, tool: rule-based-clusters); ADH_zinc_N (E-value: 2e-24, bitscore: 80.0, seeds: 86, tool: rule-based-clusters)
GCF_013116805_1-111_44	NRPS		NRPS
GCF_013116805_1-111_45	NRPS		NRPS
GCF_013116805_1-111_46	NRPS		NRPS
GCF_013116805_1-111_47	NRPS		NRPS
GCF_013116805_1-111_48	NRPS		NRPS
GCF_013116805_1-111_49	NRPS		NRPS
GCF_013116805_1-111_50	NRPS		NRPS
GCF_013116805_1-111_51	NRPS		NRPS
GCF_013116805_1-111_52	NRPS		NRPS
GCF_013116805_1-111_53	NRPS		NRPS
GCF_013116805_1-111_54	NRPS		NRPS	transport (smcogs) SMCOG1020: major facilitator transporter	transport
GCF_013116805_1-111_55	NRPS		NRPS
GCF_013116805_1-111_56	NRPS		NRPS
GCF_013116805_1-111_57	NRPS		NRPS	biosynthetic (rule-based-clusters) NRPS: Condensation; biosynthetic (rule-based-clusters) NRPS: AMP-binding; biosynthetic (rule-based-clusters) T1PKS: hyb_KS; biosynthetic (rule-based-clusters) T1PKS: PKS_AT; biosynthetic-additional (smcogs) SMCOG1093: Beta-ketoacyl synthase	biosynthetic	hyb_KS (E-value: 6.9e-163, bitscore: 536.3, seeds: 33, tool: rule-based-clusters); PKS_AT (E-value: 1.3e-102, bitscore: 337.0, seeds: 1682, tool: rule-based-clusters); Condensation (E-value: 2.1e-81, bitscore: 267.1, seeds: 42, tool: rule-based-clusters); AMP-binding (E-value: 2.3e-111, bitscore: 366.1, seeds: 400, tool: rule-based-clusters)
GCF_013116805_1-111_58	NRPS		NRPS	biosynthetic (rule-based-clusters) NRPS: Condensation; biosynthetic (rule-based-clusters) NRPS: AMP-binding; biosynthetic-additional (rule-based-clusters) FAAL_cd05931; biosynthetic-additional (rule-based-clusters) PP-binding; biosynthetic-additional (smcogs) SMCOG1002: AMP-dependent synthetase and ligase	biosynthetic	FAAL_cd05931 (E-value: 2.2e-269, bitscore: 891.0, seeds: 56, tool: rule-based-clusters); AMP-binding (E-value: 6.8e-131, bitscore: 430.5, seeds: 400, tool: rule-based-clusters); PP-binding (E-value: 1.1e-16, bitscore: 54.9, seeds: 164, tool: rule-based-clusters); Condensation (E-value: 6.4e-82, bitscore: 268.8, seeds: 42, tool: rule-based-clusters)
GCF_013116805_1-111_59	NRPS		NRPS
GCF_013116805_1-111_60	NRPS		NRPS
GCF_013116805_1-111_61	NRPS		NRPS
GCF_013116805_1-111_62	NRPS		NRPS
GCF_013116805_1-111_63	NRPS		NRPS
GCF_013116805_1-111_64	NRPS		NRPS
GCF_013116805_1-111_65	NRPS		NRPS
GCF_013116805_1-111_66	NRPS		NRPS	biosynthetic-additional (rule-based-clusters) FAAL_cd05931; biosynthetic-additional (rule-based-clusters) AMP-binding; biosynthetic-additional (smcogs) SMCOG1002: AMP-dependent synthetase and ligase	biosynthetic-additional	FAAL_cd05931 (E-value: 1.3e-260, bitscore: 861.9, seeds: 56, tool: rule-based-clusters); AMP-binding (E-value: 7.4e-92, bitscore: 301.9, seeds: 400, tool: rule-based-clusters)
GCF_013116805_1-111_67	NRPS		NRPS	transport (smcogs) SMCOG1020: major facilitator transporter	transport
GCF_013116805_1-111_68	NRPS		NRPS	biosynthetic (rule-based-clusters) NRPS: Condensation; biosynthetic (rule-based-clusters) NRPS: AMP-binding; biosynthetic-additional (rule-based-clusters) FAAL_cd05931; biosynthetic-additional (rule-based-clusters) PP-binding; biosynthetic-additional (rule-based-clusters) Thioesterase; biosynthetic-additional (rule-based-clusters) Abhydrolase_6; biosynthetic-additional (smcogs) SMCOG1127: condensation domain-containing protein	biosynthetic	FAAL_cd05931 (E-value: 2.6e-64, bitscore: 210.1, seeds: 56, tool: rule-based-clusters); Condensation (E-value: 9.3e-79, bitscore: 258.4, seeds: 42, tool: rule-based-clusters); AMP-binding (E-value: 7.8e-108, bitscore: 354.5, seeds: 400, tool: rule-based-clusters); PP-binding (E-value: 2.3e-16, bitscore: 53.9, seeds: 164, tool: rule-based-clusters); Thioesterase (E-value: 6.7e-35, bitscore: 115.1, seeds: 16, tool: rule-based-clusters); Abhydrolase_6 (E-value: 5e-10, bitscore: 34.2, seeds: 455, tool: rule-based-clusters)
GCF_013116805_1-111_69	NRPS		NRPS	biosynthetic (rule-based-clusters) NRPS: Condensation; biosynthetic (rule-based-clusters) NRPS: AMP-binding; biosynthetic-additional (rule-based-clusters) FAAL_cd05931; biosynthetic-additional (rule-based-clusters) PP-binding; biosynthetic-additional (smcogs) SMCOG1002: AMP-dependent synthetase and ligase	biosynthetic	FAAL_cd05931 (E-value: 1.6e-81, bitscore: 267.3, seeds: 56, tool: rule-based-clusters); AMP-binding (E-value: 1.5e-123, bitscore: 406.3, seeds: 400, tool: rule-based-clusters); Condensation (E-value: 2.4e-80, bitscore: 263.6, seeds: 42, tool: rule-based-clusters); PP-binding (E-value: 1.1e-16, bitscore: 55.0, seeds: 164, tool: rule-based-clusters)
GCF_013116805_1-111_70	NRPS		NRPS	biosynthetic (rule-based-clusters) NRPS: Condensation; biosynthetic (rule-based-clusters) NRPS: AMP-binding; biosynthetic-additional (rule-based-clusters) FAAL_cd05931; biosynthetic-additional (rule-based-clusters) PP-binding; biosynthetic-additional (smcogs) SMCOG1209: polyketide synthase associated protein papA3	biosynthetic	FAAL_cd05931 (E-value: 2.2e-51, bitscore: 167.2, seeds: 56, tool: rule-based-clusters); Condensation (E-value: 3.9e-78, bitscore: 256.4, seeds: 42, tool: rule-based-clusters); AMP-binding (E-value: 6e-121, bitscore: 397.7, seeds: 400, tool: rule-based-clusters); PP-binding (E-value: 3.3e-17, bitscore: 56.7, seeds: 164, tool: rule-based-clusters)
GCF_013116805_1-111_71	NRPS		NRPS	biosynthetic (rule-based-clusters) NRPS: Condensation; biosynthetic (rule-based-clusters) NRPS: AMP-binding; biosynthetic (rule-based-clusters) T1PKS: hyb_KS; biosynthetic (rule-based-clusters) T1PKS: PKS_AT; biosynthetic-additional (rule-based-clusters) PP-binding; biosynthetic-additional (rule-based-clusters) Aminotran_3; biosynthetic-additional (smcogs) SMCOG1021: malonyl CoA-acyl carrier protein transacylase	biosynthetic	hyb_KS (E-value: 8.9e-201, bitscore: 661.1, seeds: 33, tool: rule-based-clusters); PKS_AT (E-value: 2.8e-104, bitscore: 342.5, seeds: 1682, tool: rule-based-clusters); PP-binding (E-value: 2e-13, bitscore: 44.6, seeds: 164, tool: rule-based-clusters); Aminotran_3 (E-value: 2.6e-54, bitscore: 178.2, seeds: 13, tool: rule-based-clusters); Condensation (E-value: 6.5e-68, bitscore: 222.8, seeds: 42, tool: rule-based-clusters); AMP-binding (E-value: 2.9e-118, bitscore: 388.8, seeds: 400, tool: rule-based-clusters)
GCF_013116805_1-111_72	NRPS		NRPS
GCF_013116805_1-111_73	NRPS		NRPS
GCF_013116805_1-111_74	NRPS		NRPS
GCF_013116805_1-111_75	NRPS		NRPS
GCF_013116805_1-111_76	NRPS		NRPS	regulatory (smcogs) SMCOG1133: Transcription regulator, crp	regulatory
GCF_013116805_1-111_77	NRPS		NRPS
GCF_013116805_1-111_78	NRPS		NRPS
GCF_013116805_1-111_79	NRPS		NRPS	biosynthetic-additional (rule-based-clusters) Flavoprotein	biosynthetic-additional	Flavoprotein (E-value: 5.5e-33, bitscore: 107.5, seeds: 143, tool: rule-based-clusters)
GCF_013116805_1-111_80	NRPS		NRPS	biosynthetic-additional (smcogs) SMCOG1144: thioesterase superfamily protein	biosynthetic-additional
GCF_013116805_1-111_81	NRPS		NRPS
GCF_013116805_1-111_82	NRPS		NRPS	biosynthetic-additional (smcogs) SMCOG1104: putative esterase	biosynthetic-additional
GCF_013116805_1-111_83	NRPS		NRPS
GCF_013116805_1-111_84	NRPS		NRPS
GCF_013116805_1-111_85	NRPS		NRPS
GCF_013116805_1-111_86	NRPS		NRPS
GCF_013116805_1-111_87	NRPS		NRPS
GCF_013116805_1-111_88	NRPS		NRPS
GCF_013116805_1-111_89	NRPS		NRPS
GCF_013116805_1-111_90	NRPS		NRPS
GCA_040219155_1-185_130	NRPS		NRPS
GCA_040219155_1-185_131	NRPS		NRPS
GCA_040219155_1-185_132	NRPS		NRPS
GCA_040219155_1-185_133	NRPS		NRPS
GCA_040219155_1-185_134	NRPS		NRPS
GCA_040219155_1-185_135	NRPS		NRPS	transport (smcogs) SMCOG1282: extracellular ligand-binding receptor	transport
GCA_040219155_1-185_136	NRPS		NRPS	transport (smcogs) SMCOG1086: MATE efflux family protein	transport
GCA_040219155_1-185_137	NRPS		NRPS
GCA_040219155_1-185_138	NRPS		NRPS
GCA_040219155_1-185_139	NRPS		NRPS	biosynthetic-additional (extras) Sulfotransfer_4: Sulfotransferase domain	biosynthetic-additional
GCA_040219155_1-185_140	NRPS		NRPS
GCA_040219155_1-185_141	NRPS		NRPS
GCA_040219155_1-185_142	NRPS		NRPS	other (smcogs) SMCOG1087: hypothetical protein	other
GCA_040219155_1-185_143	NRPS		NRPS	regulatory (smcogs) SMCOG1112: sigma-54 dependent trancsriptional regulator	regulatory
GCA_040219155_1-185_144	NRPS		NRPS	other (smcogs) SMCOG1087: hypothetical protein	other
GCA_040219155_1-185_145	NRPS		NRPS	biosynthetic-additional (extras) Sulfotransfer_4: Sulfotransferase domain	biosynthetic-additional
GCA_040219155_1-185_146	NRPS		NRPS	biosynthetic (rule-based-clusters) NRPS: Condensation; biosynthetic (rule-based-clusters) NRPS: AMP-binding; biosynthetic-additional (rule-based-clusters) FAAL_cd05931; biosynthetic-additional (rule-based-clusters) PP-binding; biosynthetic-additional (rule-based-clusters) Thioesterase; biosynthetic-additional (smcogs) SMCOG1209: polyketide synthase associated protein papA3	biosynthetic	Condensation (E-value: 1.8e-76, bitscore: 250.7, seeds: 42, tool: rule-based-clusters); AMP-binding (E-value: 3.7e-112, bitscore: 368.5, seeds: 400, tool: rule-based-clusters); FAAL_cd05931 (E-value: 2.6e-41, bitscore: 133.6, seeds: 56, tool: rule-based-clusters); PP-binding (E-value: 1.5e-15, bitscore: 51.2, seeds: 164, tool: rule-based-clusters); Thioesterase (E-value: 2e-11, bitscore: 38.2, seeds: 16, tool: rule-based-clusters)
GCA_040219155_1-185_147	NRPS		NRPS	biosynthetic (rule-based-clusters) NRPS-like: PP-binding; biosynthetic (rule-based-clusters) NRPS-like: AMP-binding; biosynthetic-additional (rule-based-clusters) FAAL_cd05931; biosynthetic-additional (smcogs) SMCOG1002: AMP-dependent synthetase and ligase	biosynthetic	FAAL_cd05931 (E-value: 3e-30, bitscore: 96.8, seeds: 56, tool: rule-based-clusters); AMP-binding (E-value: 5.3e-98, bitscore: 321.9, seeds: 400, tool: rule-based-clusters); PP-binding (E-value: 1.6e-09, bitscore: 31.9, seeds: 164, tool: rule-based-clusters)
GCA_040219155_1-185_148	NRPS		NRPS	biosynthetic-additional (rule-based-clusters) Pyr_redox_2; other (smcogs) SMCOG1092: hypothetical protein	biosynthetic-additional	Pyr_redox_2 (E-value: 9.2e-21, bitscore: 68.0, seeds: 64, tool: rule-based-clusters)
GCA_040219155_1-185_149	NRPS		NRPS
GCA_040219155_1-185_150	NRPS		NRPS	biosynthetic-additional (rule-based-clusters) Pkinase	biosynthetic-additional	Pkinase (E-value: 5.9e-45, bitscore: 147.3, seeds: 54, tool: rule-based-clusters)
GCA_040219155_1-185_151	NRPS		NRPS
GCA_040219155_1-185_152	NRPS		NRPS
GCA_040219155_1-185_153	NRPS		NRPS
GCA_040219155_1-185_154	NRPS		NRPS
GCA_040219155_1-185_155	NRPS		NRPS
GCA_040219155_1-185_156	NRPS		NRPS
GCA_040219155_1-185_157	NRPS		NRPS
GCA_040219155_1-185_158	NRPS		NRPS	biosynthetic-additional (rule-based-clusters) Alpha-amylase; biosynthetic-additional (smcogs) SMCOG1257: Alpha-glucosidase	biosynthetic-additional	Alpha-amylase (E-value: 1.2e-44, bitscore: 146.8, seeds: 31, tool: rule-based-clusters)
GCF_018517205_1-1_5655	terpene-precursor		terpene	biosynthetic-additional (rule-based-clusters) PF00561; biosynthetic-additional (rule-based-clusters) Abhydrolase_6	biosynthetic-additional	PF00561 (E-value: 5.9e-11, bitscore: 41.3, seeds: 48, tool: rule-based-clusters); Abhydrolase_6 (E-value: 1e-13, bitscore: 51.2, seeds: 455, tool: rule-based-clusters)
GCF_018517205_1-1_5656	terpene-precursor		terpene	other (smcogs) SMCOG1272: TPR repeat-containing protein	other
GCF_018517205_1-1_5657	terpene-precursor		terpene	regulatory (smcogs) SMCOG1008: response regulator	regulatory
GCF_018517205_1-1_5658	terpene-precursor		terpene
GCF_018517205_1-1_5659	terpene-precursor		terpene
GCF_018517205_1-1_5660	terpene-precursor		terpene
GCF_018517205_1-1_5661	terpene-precursor		terpene	biosynthetic-additional (rule-based-clusters) DXP_synthase_N; biosynthetic-additional (smcogs) SMCOG1110: 1-deoxy-D-xylulose-5-phosphate synthase	biosynthetic-additional	DXP_synthase_N (E-value: 2e-77, bitscore: 258.8, seeds: 174, tool: rule-based-clusters)
GCF_018517205_1-1_5662	terpene-precursor		terpene	biosynthetic (rule-based-clusters) terpene-precursor: PT_FPPS_like; biosynthetic-additional (smcogs) SMCOG1182: Polyprenyl synthetase	biosynthetic	PT_FPPS_like (E-value: 4.6e-58, bitscore: 195.3, seeds: 145, tool: rule-based-clusters)
GCF_018517205_1-1_5663	terpene-precursor		terpene	regulatory (smcogs) SMCOG1008: response regulator	regulatory
GCF_018517205_1-1_5664	terpene-precursor		terpene
GCF_018517205_1-1_5665	terpene-precursor		terpene
GCF_018517205_1-1_5666	terpene-precursor		terpene
GCF_018517205_1-1_5667	terpene-precursor		terpene
GCF_018517205_1-1_5668	terpene-precursor		terpene
GCF_018517205_1-1_5669	terpene-precursor		terpene
GCF_018517205_1-1_5670	terpene-precursor		terpene
GCF_018517205_1-1_5671	terpene-precursor		terpene
GCA_039197175_1-185_1	terpene-precursor		terpene
GCA_039197175_1-185_2	terpene-precursor		terpene
GCA_039197175_1-185_3	terpene-precursor		terpene	biosynthetic-additional (rule-based-clusters) ADH_N; biosynthetic-additional (smcogs) SMCOG1040: alcohol dehydrogenase	biosynthetic-additional	ADH_N (E-value: 8.2e-10, bitscore: 28.1, seeds: 66, tool: rule-based-clusters)
GCA_039197175_1-185_4	terpene-precursor		terpene	biosynthetic-additional (smcogs) SMCOG1042: O-methyltransferase	biosynthetic-additional
GCA_039197175_1-185_5	terpene-precursor		terpene	biosynthetic (rule-based-clusters) terpene-precursor: PT_FPPS_like; biosynthetic-additional (smcogs) SMCOG1182: Polyprenyl synthetase	biosynthetic	PT_FPPS_like (E-value: 5.3e-48, bitscore: 152.9, seeds: 145, tool: rule-based-clusters)
GCA_039197175_1-185_6	terpene-precursor		terpene
GCA_039197175_1-185_7	terpene-precursor		terpene	biosynthetic-additional (rule-based-clusters) ADH_N; biosynthetic-additional (rule-based-clusters) ADH_zinc_N; biosynthetic-additional (smcogs) SMCOG1040: alcohol dehydrogenase	biosynthetic-additional	ADH_N (E-value: 3.2e-15, bitscore: 45.5, seeds: 66, tool: rule-based-clusters); ADH_zinc_N (E-value: 7e-24, bitscore: 73.8, seeds: 86, tool: rule-based-clusters)
GCA_039197175_1-185_8	terpene-precursor		terpene
GCA_039197175_1-185_9	terpene-precursor		terpene
GCA_039197175_1-185_10	terpene-precursor		terpene
GCA_041389925_1-3_263	NRPS		NRPS
GCA_041389925_1-3_264	NRPS		NRPS
GCA_041389925_1-3_265	NRPS		NRPS
GCA_041389925_1-3_266	NRPS		NRPS
GCA_041389925_1-3_267	NRPS		NRPS
GCA_041389925_1-3_268	NRPS		NRPS
GCA_041389925_1-3_269	NRPS		NRPS
GCA_041389925_1-3_270	NRPS		NRPS
GCA_041389925_1-3_271	NRPS		NRPS
GCA_041389925_1-3_272	NRPS		NRPS	transport (smcogs) SMCOG1288: ABC transporter related protein	transport
GCA_041389925_1-3_273	NRPS		NRPS	biosynthetic (rule-based-clusters) NRPS: Condensation; biosynthetic (rule-based-clusters) NRPS: AMP-binding; biosynthetic-additional (rule-based-clusters) FAAL_cd05931; biosynthetic-additional (rule-based-clusters) PP-binding; biosynthetic-additional (rule-based-clusters) Thioesterase; biosynthetic-additional (smcogs) SMCOG1209: polyketide synthase associated protein papA3	biosynthetic	FAAL_cd05931 (E-value: 1.2e-50, bitscore: 165.8, seeds: 56, tool: rule-based-clusters); PP-binding (E-value: 3.1e-18, bitscore: 61.0, seeds: 164, tool: rule-based-clusters); Condensation (E-value: 6.1e-71, bitscore: 233.8, seeds: 42, tool: rule-based-clusters); AMP-binding (E-value: 2.2e-122, bitscore: 403.5, seeds: 400, tool: rule-based-clusters); Thioesterase (E-value: 9.4e-25, bitscore: 83.0, seeds: 16, tool: rule-based-clusters)
GCA_041389925_1-3_274	NRPS		NRPS	biosynthetic-additional (rule-based-clusters) TauD; biosynthetic-additional (smcogs) SMCOG1046: Dioxygenase TauD/TfdA	biosynthetic-additional	TauD (E-value: 2.9e-44, bitscore: 146.8, seeds: 119, tool: rule-based-clusters)
GCA_041389925_1-3_275	NRPS		NRPS	biosynthetic (rule-based-clusters) NRPS: Condensation; biosynthetic (rule-based-clusters) NRPS: AMP-binding; biosynthetic-additional (rule-based-clusters) FAAL_cd05931; biosynthetic-additional (rule-based-clusters) PP-binding; biosynthetic-additional (smcogs) SMCOG1002: AMP-dependent synthetase and ligase	biosynthetic	Condensation (E-value: 9.9e-76, bitscore: 249.6, seeds: 42, tool: rule-based-clusters); AMP-binding (E-value: 1.6e-116, bitscore: 384.2, seeds: 400, tool: rule-based-clusters); FAAL_cd05931 (E-value: 9.9e-48, bitscore: 156.2, seeds: 56, tool: rule-based-clusters); PP-binding (E-value: 1.9e-17, bitscore: 58.5, seeds: 164, tool: rule-based-clusters)
GCA_041389925_1-3_276	NRPS		NRPS	biosynthetic-additional (rule-based-clusters) TauD; biosynthetic-additional (smcogs) SMCOG1046: Dioxygenase TauD/TfdA	biosynthetic-additional	TauD (E-value: 2.4e-47, bitscore: 156.9, seeds: 119, tool: rule-based-clusters)
GCA_041389925_1-3_277	NRPS		NRPS	biosynthetic (rule-based-clusters) NRPS: Condensation; biosynthetic (rule-based-clusters) NRPS: AMP-binding; biosynthetic-additional (rule-based-clusters) FAAL_cd05931; biosynthetic-additional (rule-based-clusters) PP-binding; biosynthetic-additional (smcogs) SMCOG1002: AMP-dependent synthetase and ligase	biosynthetic	AMP-binding (E-value: 9.9e-96, bitscore: 315.7, seeds: 400, tool: rule-based-clusters); FAAL_cd05931 (E-value: 3.6e-53, bitscore: 174.2, seeds: 56, tool: rule-based-clusters); PP-binding (E-value: 4.7e-14, bitscore: 47.6, seeds: 164, tool: rule-based-clusters); Condensation (E-value: 1.4e-73, bitscore: 242.5, seeds: 42, tool: rule-based-clusters)
GCA_041389925_1-3_278	NRPS		NRPS	biosynthetic (rule-based-clusters) NRPS: Condensation; biosynthetic (rule-based-clusters) NRPS: AMP-binding; biosynthetic-additional (rule-based-clusters) FAAL_cd05931; biosynthetic-additional (rule-based-clusters) PP-binding; biosynthetic-additional (smcogs) SMCOG1002: AMP-dependent synthetase and ligase	biosynthetic	FAAL_cd05931 (E-value: 8.7e-243, bitscore: 803.8, seeds: 56, tool: rule-based-clusters); PP-binding (E-value: 4.3e-14, bitscore: 47.8, seeds: 164, tool: rule-based-clusters); AMP-binding (E-value: 7.3e-120, bitscore: 395.2, seeds: 400, tool: rule-based-clusters); Condensation (E-value: 1.7e-76, bitscore: 252.1, seeds: 42, tool: rule-based-clusters)
GCA_041389925_1-3_279	NRPS		NRPS	biosynthetic-additional (rule-based-clusters) Thioesterase; biosynthetic-additional (rule-based-clusters) Abhydrolase_6; biosynthetic-additional (smcogs) SMCOG1004: thioesterase	biosynthetic-additional	Thioesterase (E-value: 3.2e-44, bitscore: 146.7, seeds: 16, tool: rule-based-clusters); Abhydrolase_6 (E-value: 4e-08, bitscore: 29.1, seeds: 455, tool: rule-based-clusters)
GCA_041389925_1-3_280	NRPS		NRPS	biosynthetic-additional (smcogs) SMCOG1009: mbtH-like protein	biosynthetic-additional
GCA_041389925_1-3_281	NRPS		NRPS	biosynthetic-additional (rule-based-clusters) Aminotran_3; biosynthetic-additional (smcogs) SMCOG1013: aminotransferase class-III	biosynthetic-additional	Aminotran_3 (E-value: 4.7e-77, bitscore: 254.2, seeds: 13, tool: rule-based-clusters)
GCA_041389925_1-3_282	NRPS		NRPS
GCA_041389925_1-3_283	NRPS		NRPS
GCA_041389925_1-3_284	NRPS		NRPS	biosynthetic-additional (smcogs) SMCOG1178: cobalamin synthesis protein/P47K family protein	biosynthetic-additional
GCA_041389925_1-3_285	NRPS		NRPS
GCA_041389925_1-3_286	NRPS		NRPS
GCA_041389925_1-3_287	NRPS		NRPS
GCA_041389925_1-3_288	NRPS		NRPS
GCA_041389925_1-3_289	NRPS		NRPS	biosynthetic-additional (rule-based-clusters) ketoacyl-synt; biosynthetic-additional (smcogs) SMCOG1124: acetyl-CoA acetyltransferase	biosynthetic-additional	ketoacyl-synt (E-value: 7.1e-08, bitscore: 27.2, seeds: 77, tool: rule-based-clusters)
GCA_041389925_1-3_290	NRPS		NRPS
GCA_041389925_1-3_291	NRPS		NRPS
GCA_041389925_1-3_292	NRPS		NRPS
GCA_041389925_1-3_293	NRPS		NRPS	regulatory (smcogs) SMCOG1112: sigma-54 dependent trancsriptional regulator	regulatory
GCA_041389925_1-3_294	NRPS		NRPS	regulatory (smcogs) SMCOG1003: sensor histidine kinase	regulatory
GCA_041389925_1-3_295	NRPS		NRPS
GCA_041389925_1-3_296	NRPS		NRPS
GCA_041389925_1-3_297	NRPS		NRPS
GCF_006400955_1-1_2835	lanthipeptide-class-ii		RiPP
GCF_006400955_1-1_2836	lanthipeptide-class-ii		RiPP
GCF_006400955_1-1_2837	lanthipeptide-class-ii		RiPP
GCF_006400955_1-1_2838	lanthipeptide-class-ii		RiPP
GCF_006400955_1-1_2839	lanthipeptide-class-ii		RiPP	biosynthetic-additional (smcogs) SMCOG1105: amidase	biosynthetic-additional
GCF_006400955_1-1_2840	lanthipeptide-class-ii		RiPP	biosynthetic-additional (rule-based-clusters) Peptidase_C39; transport (smcogs) SMCOG1288: ABC transporter related protein	transport	Peptidase_C39 (E-value: 1.1e-35, bitscore: 121.2, seeds: 36, tool: rule-based-clusters)
GCF_006400955_1-1_2841	lanthipeptide-class-ii		RiPP
GCF_006400955_1-1_2842	lanthipeptide-class-ii		RiPP	biosynthetic-additional (lanthipeptides) predicted lanthipeptide	biosynthetic-additional
GCF_006400955_1-1_2843	lanthipeptide-class-ii		RiPP	biosynthetic-additional (lanthipeptides) predicted lanthipeptide	biosynthetic-additional
GCF_006400955_1-1_2844	lanthipeptide-class-ii		RiPP	biosynthetic-additional (lanthipeptides) predicted lanthipeptide	biosynthetic-additional
GCF_006400955_1-1_2845	lanthipeptide-class-ii		RiPP	biosynthetic (rule-based-clusters) lanthipeptide-class-ii: LANC_like; biosynthetic (rule-based-clusters) lanthipeptide-class-ii: DUF4135; biosynthetic-additional (smcogs) SMCOG1070: lanthionine synthetase C family protein	biosynthetic	DUF4135 (E-value: 3.4e-110, bitscore: 367.6, seeds: 79, tool: rule-based-clusters); LANC_like (E-value: 1e-57, bitscore: 194.3, seeds: 47, tool: rule-based-clusters)
GCF_006400955_1-1_2846	lanthipeptide-class-ii		RiPP
GCF_006400955_1-1_2847	lanthipeptide-class-ii		RiPP
GCF_006400955_1-1_2848	lanthipeptide-class-ii		RiPP
GCF_006400955_1-1_2849	lanthipeptide-class-ii		RiPP
GCF_006400955_1-1_2850	lanthipeptide-class-ii		RiPP
GCF_004135755_1-1_4789	NRPS		NRPS
GCF_004135755_1-1_4790	NRPS		NRPS
GCF_004135755_1-1_4791	NRPS		NRPS
GCF_004135755_1-1_4792	NRPS		NRPS
GCF_004135755_1-1_4793	NRPS		NRPS
GCF_004135755_1-1_4794	NRPS		NRPS
GCF_004135755_1-1_4795	NRPS		NRPS
GCF_004135755_1-1_4796	NRPS		NRPS
GCF_004135755_1-1_4797	NRPS		NRPS
GCF_004135755_1-1_4798	NRPS		NRPS
GCF_004135755_1-1_4799	NRPS		NRPS
GCF_004135755_1-1_4800	NRPS		NRPS
GCF_004135755_1-1_4801	NRPS		NRPS
GCF_004135755_1-1_4802	NRPS		NRPS
GCF_004135755_1-1_4803	NRPS		NRPS
GCF_004135755_1-1_4804	NRPS		NRPS
GCF_004135755_1-1_4805	NRPS		NRPS
GCF_004135755_1-1_4806	NRPS		NRPS	transport (smcogs) SMCOG1082: TonB-dependent siderophore receptor family	transport
GCF_004135755_1-1_4807	NRPS		NRPS
GCF_004135755_1-1_4808	NRPS		NRPS	biosynthetic (rule-based-clusters) NRPS: Condensation; biosynthetic (rule-based-clusters) NRPS: AMP-binding; biosynthetic-additional (rule-based-clusters) FAAL_cd05931; biosynthetic-additional (rule-based-clusters) PP-binding; biosynthetic-additional (smcogs) SMCOG1127: condensation domain-containing protein	biosynthetic	FAAL_cd05931 (E-value: 1.6e-29, bitscore: 100.1, seeds: 56, tool: rule-based-clusters); AMP-binding (E-value: 1.4e-112, bitscore: 375.6, seeds: 400, tool: rule-based-clusters); Condensation (E-value: 6.6e-46, bitscore: 156.0, seeds: 42, tool: rule-based-clusters); PP-binding (E-value: 3.1e-18, bitscore: 65.3, seeds: 164, tool: rule-based-clusters)
GCF_004135755_1-1_4809	NRPS		NRPS	biosynthetic-additional (rule-based-clusters) hyb_KS; biosynthetic-additional (rule-based-clusters) adh_short; biosynthetic-additional (rule-based-clusters) PP-binding; biosynthetic-additional (smcogs) SMCOG1022: Beta-ketoacyl synthase	biosynthetic-additional	hyb_KS (E-value: 3.1e-147, bitscore: 490.2, seeds: 33, tool: rule-based-clusters); adh_short (E-value: 1.3e-35, bitscore: 122.3, seeds: 230, tool: rule-based-clusters); PP-binding (E-value: 3.9e-12, bitscore: 45.8, seeds: 164, tool: rule-based-clusters)
GCF_004135755_1-1_4810	NRPS		NRPS	biosynthetic (rule-based-clusters) NRPS: Condensation; biosynthetic (rule-based-clusters) NRPS: AMP-binding; biosynthetic-additional (rule-based-clusters) FAAL_cd05931; biosynthetic-additional (rule-based-clusters) PP-binding; biosynthetic-additional (smcogs) SMCOG1002: AMP-dependent synthetase and ligase	biosynthetic	Condensation (E-value: 6.6e-44, bitscore: 149.4, seeds: 42, tool: rule-based-clusters); AMP-binding (E-value: 6e-113, bitscore: 376.8, seeds: 400, tool: rule-based-clusters); FAAL_cd05931 (E-value: 1.4e-35, bitscore: 120.3, seeds: 56, tool: rule-based-clusters); PP-binding (E-value: 1.3e-09, bitscore: 37.7, seeds: 164, tool: rule-based-clusters)
GCF_004135755_1-1_4811	NRPS		NRPS	biosynthetic (rule-based-clusters) NRPS: Condensation; biosynthetic (rule-based-clusters) NRPS: AMP-binding; biosynthetic (rule-based-clusters) NRP-metallophore: Condensation; biosynthetic (rule-based-clusters) NRP-metallophore: AMP-binding; biosynthetic (rule-based-clusters) T1PKS: hyb_KS; biosynthetic (rule-based-clusters) T1PKS: PKS_AT; biosynthetic-additional (rule-based-clusters) adh_short; biosynthetic-additional (rule-based-clusters) PP-binding; biosynthetic-additional (rule-based-clusters) Thioesterase; biosynthetic-additional (smcogs) SMCOG1022: Beta-ketoacyl synthase	biosynthetic	hyb_KS (E-value: 4.9e-164, bitscore: 545.5, seeds: 33, tool: rule-based-clusters); PKS_AT (E-value: 3.3e-87, bitscore: 292.0, seeds: 1682, tool: rule-based-clusters); adh_short (E-value: 1.6e-46, bitscore: 157.7, seeds: 230, tool: rule-based-clusters); PP-binding (E-value: 9.6e-11, bitscore: 41.3, seeds: 164, tool: rule-based-clusters); Condensation (E-value: 2.9e-44, bitscore: 150.6, seeds: 42, tool: rule-based-clusters); AMP-binding (E-value: 3.7e-105, bitscore: 351.1, seeds: 400, tool: rule-based-clusters); Thioesterase (E-value: 1e-17, bitscore: 64.4, seeds: 16, tool: rule-based-clusters)
GCF_004135755_1-1_4812	NRPS		NRPS	biosynthetic-additional (rule-based-clusters) PF00561; biosynthetic-additional (rule-based-clusters) Thioesterase; biosynthetic-additional (rule-based-clusters) Abhydrolase_6; biosynthetic-additional (smcogs) SMCOG1004: thioesterase	biosynthetic-additional	PF00561 (E-value: 3.7e-06, bitscore: 26.1, seeds: 48, tool: rule-based-clusters); Thioesterase (E-value: 3.4e-39, bitscore: 134.6, seeds: 16, tool: rule-based-clusters); Abhydrolase_6 (E-value: 2.5e-09, bitscore: 37.4, seeds: 455, tool: rule-based-clusters)
GCF_004135755_1-1_4813	NRPS		NRPS	transport (smcogs) SMCOG1000: ABC transporter ATP-binding protein	transport
GCF_004135755_1-1_4814	NRPS		NRPS
GCF_004135755_1-1_4815	NRPS		NRPS
GCF_004135755_1-1_4816	NRPS		NRPS
GCF_004135755_1-1_4817	NRPS		NRPS
GCF_004135755_1-1_4818	NRPS		NRPS
GCF_004135755_1-1_4819	NRPS		NRPS
GCF_004135755_1-1_4820	NRPS		NRPS
GCF_004135755_1-1_4821	NRPS		NRPS
GCF_004135755_1-1_4822	NRPS		NRPS
GCF_004135755_1-1_4823	NRPS		NRPS
GCF_004135755_1-1_4824	NRPS		NRPS	transport (smcogs) SMCOG1000: ABC transporter ATP-binding protein	transport
GCF_004135755_1-1_4825	NRPS		NRPS	transport (smcogs) SMCOG1011: transport system permease protein	transport
GCF_004135755_1-1_4826	NRPS		NRPS
GCF_004135755_1-1_4827	NRPS		NRPS	transport (smcogs) SMCOG1082: TonB-dependent siderophore receptor family	transport
GCF_004135755_1-1_4828	NRPS		NRPS	biosynthetic (rule-based-clusters) NRP-metallophore: EntC; biosynthetic-additional (smcogs) SMCOG1018: isochorismate synthase	biosynthetic	EntC (E-value: 6.5e-144, bitscore: 479.3, seeds: 49, tool: rule-based-clusters)
GCF_004135755_1-1_4829	NRPS		NRPS	biosynthetic-additional (rule-based-clusters) FAAL_cd05931; biosynthetic-additional (rule-based-clusters) AMP-binding; biosynthetic-additional (smcogs) SMCOG1002: AMP-dependent synthetase and ligase	biosynthetic-additional	FAAL_cd05931 (E-value: 4.6e-22, bitscore: 75.4, seeds: 56, tool: rule-based-clusters); AMP-binding (E-value: 4.4e-93, bitscore: 311.4, seeds: 400, tool: rule-based-clusters)
GCF_004135755_1-1_4830	NRPS		NRPS	biosynthetic-additional (rule-based-clusters) PP-binding; biosynthetic-additional (smcogs) SMCOG1027: isochorismatase	biosynthetic-additional	PP-binding (E-value: 2.3e-08, bitscore: 33.7, seeds: 164, tool: rule-based-clusters)
GCF_004135755_1-1_4831	NRPS		NRPS	other (smcogs) SMCOG1200: vibriobactin utilization protein ViuB	other
GCF_004135755_1-1_4832	NRPS		NRPS	biosynthetic (rule-based-clusters) NRP-metallophore: EntA; biosynthetic-additional (rule-based-clusters) adh_short; biosynthetic-additional (rule-based-clusters) adh_short_C2; biosynthetic-additional (smcogs) SMCOG1001: short-chain dehydrogenase/reductase SDR	biosynthetic	EntA (E-value: 9.4e-118, bitscore: 391.7, seeds: 34, tool: rule-based-clusters); adh_short (E-value: 2.4e-39, bitscore: 134.4, seeds: 230, tool: rule-based-clusters); adh_short_C2 (E-value: 3.5e-32, bitscore: 111.6, seeds: 47, tool: rule-based-clusters)
GCF_004135755_1-1_4833	NRPS		NRPS
GCF_004135755_1-1_4834	NRPS		NRPS
GCF_004135755_1-1_4835	NRPS		NRPS	transport (smcogs) SMCOG1082: TonB-dependent siderophore receptor family	transport
GCF_004135755_1-1_4836	NRPS		NRPS
GCF_004135755_1-1_4837	NRPS		NRPS	biosynthetic-additional (rule-based-clusters) Condensation; biosynthetic-additional (rule-based-clusters) FAAL_cd05931; biosynthetic-additional (smcogs) SMCOG1127: condensation domain-containing protein	biosynthetic-additional	Condensation (E-value: 1.9e-31, bitscore: 108.6, seeds: 42, tool: rule-based-clusters); FAAL_cd05931 (E-value: 2.7e-06, bitscore: 23.0, seeds: 56, tool: rule-based-clusters)
GCF_004135755_1-1_4838	NRPS		NRPS	transport (smcogs) SMCOG1184: major facilitator transporter	transport
GCF_004135755_1-1_4839	NRPS		NRPS	other (smcogs) SMCOG1241: lipoprotein dsbF	other
GCF_004135755_1-1_4840	NRPS		NRPS	biosynthetic-additional (smcogs) SMCOG1196: alkyl hydroperoxide reductase/ Thiol specific	biosynthetic-additional
GCF_004135755_1-1_4841	NRPS		NRPS
GCF_004135755_1-1_4842	NRPS		NRPS	biosynthetic-additional (rule-based-clusters) adh_short; biosynthetic-additional (rule-based-clusters) adh_short_C2; biosynthetic-additional (smcogs) SMCOG1001: short-chain dehydrogenase/reductase SDR	biosynthetic-additional	adh_short (E-value: 6.3e-34, bitscore: 116.8, seeds: 230, tool: rule-based-clusters); adh_short_C2 (E-value: 1.6e-33, bitscore: 115.9, seeds: 47, tool: rule-based-clusters)
GCF_004135755_1-1_4843	NRPS		NRPS
GCF_004135755_1-1_4844	NRPS		NRPS
GCF_004135755_1-1_4845	NRPS		NRPS
GCF_004135755_1-1_4846	NRPS		NRPS
GCF_004135755_1-1_4847	NRPS		NRPS
GCF_004135755_1-1_4848	NRPS		NRPS
GCF_004135755_1-1_4849	NRPS		NRPS
GCF_004135755_1-1_4850	NRPS		NRPS
GCF_013116865_1-396_1	NRPS		NRPS	biosynthetic-additional (rule-based-clusters) Pkinase; biosynthetic-additional (rule-based-clusters) APH; regulatory (smcogs) SMCOG1030: serine/threonine protein kinase	regulatory	Pkinase (E-value: 1.1e-59, bitscore: 192.2, seeds: 54, tool: rule-based-clusters); APH (E-value: 6.9e-09, bitscore: 26.2, seeds: 156, tool: rule-based-clusters)
GCF_013116865_1-396_2	NRPS		NRPS
GCF_013116865_1-396_3	NRPS		NRPS
GCF_013116865_1-396_4	NRPS		NRPS
GCF_013116865_1-396_5	NRPS		NRPS
GCF_013116865_1-396_6	NRPS		NRPS
GCF_013116865_1-396_7	NRPS		NRPS
GCF_013116865_1-396_8	NRPS		NRPS
GCF_013116865_1-396_9	NRPS		NRPS
GCF_013116865_1-396_10	NRPS		NRPS
GCF_013116865_1-396_11	NRPS		NRPS
GCF_013116865_1-396_12	NRPS		NRPS
GCF_013116865_1-396_13	NRPS		NRPS
GCF_013116865_1-396_14	NRPS		NRPS
GCF_013116865_1-396_15	NRPS		NRPS	biosynthetic-additional (smcogs) SMCOG1039: aldo/keto reductase family oxidoreductase	biosynthetic-additional
GCF_013116865_1-396_16	NRPS		NRPS	biosynthetic (rule-based-clusters) NRPS: Condensation; biosynthetic (rule-based-clusters) NRPS: AMP-binding; biosynthetic-additional (rule-based-clusters) FAAL_cd05931; biosynthetic-additional (rule-based-clusters) PP-binding; biosynthetic-additional (smcogs) SMCOG1127: condensation domain-containing protein	biosynthetic	FAAL_cd05931 (E-value: 2.1e-256, bitscore: 844.2, seeds: 56, tool: rule-based-clusters); Condensation (E-value: 7.1e-67, bitscore: 215.8, seeds: 42, tool: rule-based-clusters); AMP-binding (E-value: 4.9e-107, bitscore: 348.2, seeds: 400, tool: rule-based-clusters); PP-binding (E-value: 1e-15, bitscore: 48.3, seeds: 164, tool: rule-based-clusters)
GCF_013116865_1-396_17	NRPS		NRPS	biosynthetic (rule-based-clusters) NRPS: Condensation; biosynthetic (rule-based-clusters) NRPS: AMP-binding; biosynthetic (rule-based-clusters) NRPS: A-OX; biosynthetic (rule-based-clusters) T1PKS: hyb_KS; biosynthetic (rule-based-clusters) T1PKS: PKS_AT; biosynthetic-additional (smcogs) SMCOG1022: Beta-ketoacyl synthase	biosynthetic	hyb_KS (E-value: 4.5e-162, bitscore: 529.9, seeds: 33, tool: rule-based-clusters); PKS_AT (E-value: 4.2e-95, bitscore: 308.7, seeds: 1682, tool: rule-based-clusters); A-OX (E-value: 2.8e-175, bitscore: 574.6, seeds: 15, tool: rule-based-clusters); Condensation (E-value: 4.2e-80, bitscore: 259.2, seeds: 42, tool: rule-based-clusters); AMP-binding (E-value: 1.2e-114, bitscore: 373.3, seeds: 400, tool: rule-based-clusters)
GCF_013116865_1-396_18	NRPS		NRPS	biosynthetic (rule-based-clusters) NRPS: Condensation; biosynthetic (rule-based-clusters) NRPS: AMP-binding; biosynthetic-additional (rule-based-clusters) FAAL_cd05931; biosynthetic-additional (rule-based-clusters) PP-binding; biosynthetic-additional (smcogs) SMCOG1127: condensation domain-containing protein	biosynthetic	Condensation (E-value: 5e-73, bitscore: 236.0, seeds: 42, tool: rule-based-clusters); AMP-binding (E-value: 2e-115, bitscore: 375.8, seeds: 400, tool: rule-based-clusters); FAAL_cd05931 (E-value: 5.1e-35, bitscore: 109.2, seeds: 56, tool: rule-based-clusters); PP-binding (E-value: 1.3e-15, bitscore: 48.0, seeds: 164, tool: rule-based-clusters)
GCA_034439895_1-108_6	terpene		terpene	biosynthetic-additional (rule-based-clusters) Pkinase; regulatory (smcogs) SMCOG1030: serine/threonine protein kinase	regulatory	Pkinase (E-value: 1e-52, bitscore: 169.3, seeds: 54, tool: rule-based-clusters)
GCA_034439895_1-108_7	terpene		terpene
GCA_034439895_1-108_8	terpene		terpene
GCA_034439895_1-108_9	terpene		terpene
GCA_034439895_1-108_10	terpene		terpene
GCA_034439895_1-108_11	terpene		terpene	regulatory (smcogs) SMCOG1032: RNA polymerase, sigma-24 subunit, ECF subfamily	regulatory
GCA_034439895_1-108_12	terpene		terpene
GCA_034439895_1-108_13	terpene		terpene	biosynthetic (rule-based-clusters) terpene: Lycopene_cycl	biosynthetic	Lycopene_cycl (E-value: 1.7e-91, bitscore: 297.4, seeds: 20, tool: rule-based-clusters)
GCA_034439895_1-108_14	terpene		terpene	biosynthetic (rule-based-clusters) terpene: PT_FPPS_like; biosynthetic-additional (smcogs) SMCOG1182: Polyprenyl synthetase	biosynthetic	PT_FPPS_like (E-value: 2.8e-50, bitscore: 161.3, seeds: 145, tool: rule-based-clusters)
GCA_034439895_1-108_15	terpene		terpene	biosynthetic-additional (rule-based-clusters) DAO; biosynthetic-additional (smcogs) SMCOG1222: dehydrogenase	biosynthetic-additional	DAO (E-value: 6.4e-11, bitscore: 32.6, seeds: 521, tool: rule-based-clusters)
GCA_034439895_1-108_16	terpene		terpene	biosynthetic (rule-based-clusters) terpene: PT_phytoene_like; biosynthetic (rule-based-clusters) terpene: phytoene_synt	biosynthetic	phytoene_synt (E-value: 4e-50, bitscore: 160.8, seeds: 8, tool: rule-based-clusters); PT_phytoene_like (E-value: 5.4e-69, bitscore: 223.0, seeds: 61, tool: rule-based-clusters)
GCA_034439895_1-108_17	terpene		terpene
GCA_034439895_1-108_18	terpene		terpene	biosynthetic-additional (rule-based-clusters) MGT; biosynthetic-additional (smcogs) SMCOG1062: glycosyltransferase, MGT family	biosynthetic-additional	MGT (E-value: 1e-38, bitscore: 123.9, seeds: 193, tool: rule-based-clusters)
GCA_034439895_1-108_19	terpene		terpene
GCA_040348785_1-20_50	arylpolyene		PKS
GCA_040348785_1-20_51	arylpolyene		PKS	other (smcogs) SMCOG1272: TPR repeat-containing protein	other
GCA_040348785_1-20_52	arylpolyene		PKS
GCA_040348785_1-20_53	arylpolyene		PKS
GCA_040348785_1-20_54	arylpolyene		PKS
GCA_040348785_1-20_55	arylpolyene		PKS
GCA_040348785_1-20_56	arylpolyene		PKS
GCA_040348785_1-20_57	arylpolyene		PKS	biosynthetic-additional (rule-based-clusters) Poly_export; transport (smcogs) SMCOG1186: polysaccharide export protein	transport	Poly_export (E-value: 1.2e-16, bitscore: 54.1, seeds: 183, tool: rule-based-clusters)
GCA_040348785_1-20_58	arylpolyene		PKS
GCA_040348785_1-20_59	arylpolyene		PKS
GCA_040348785_1-20_60	arylpolyene		PKS
GCA_040348785_1-20_61	arylpolyene		PKS
GCA_040348785_1-20_62	arylpolyene		PKS	biosynthetic-additional (smcogs) SMCOG1279: pseudouridine synthase	biosynthetic-additional
GCA_040348785_1-20_63	arylpolyene		PKS
GCA_040348785_1-20_64	arylpolyene		PKS
GCA_040348785_1-20_65	arylpolyene		PKS
GCA_040348785_1-20_66	arylpolyene		PKS
GCA_040348785_1-20_67	arylpolyene		PKS	biosynthetic-additional (rule-based-clusters) PP-binding	biosynthetic-additional	PP-binding (E-value: 7.1e-14, bitscore: 45.7, seeds: 164, tool: rule-based-clusters)
GCA_040348785_1-20_68	arylpolyene		PKS	biosynthetic (rule-based-clusters) arylpolyene: APE_KS2; biosynthetic-additional (rule-based-clusters) ketoacyl-synt; biosynthetic-additional (smcogs) SMCOG1022: Beta-ketoacyl synthase	biosynthetic	APE_KS2 (E-value: 2e-87, bitscore: 287.3, seeds: 16, tool: rule-based-clusters); ketoacyl-synt (E-value: 7e-10, bitscore: 32.4, seeds: 77, tool: rule-based-clusters)
GCA_040348785_1-20_69	arylpolyene		PKS	biosynthetic (rule-based-clusters) arylpolyene: APE_KS2; biosynthetic-additional (rule-based-clusters) ketoacyl-synt; biosynthetic-additional (smcogs) SMCOG1022: Beta-ketoacyl synthase	biosynthetic	APE_KS2 (E-value: 1e-66, bitscore: 219.1, seeds: 16, tool: rule-based-clusters); ketoacyl-synt (E-value: 5.3e-16, bitscore: 52.5, seeds: 77, tool: rule-based-clusters)
GCA_040348785_1-20_70	arylpolyene		PKS
GCA_040348785_1-20_71	arylpolyene		PKS
GCA_040348785_1-20_72	arylpolyene		PKS
GCA_040348785_1-20_73	arylpolyene		PKS
GCA_040348785_1-20_74	arylpolyene		PKS
GCA_040348785_1-20_75	arylpolyene		PKS
GCA_040348785_1-20_76	arylpolyene		PKS	biosynthetic-additional (rule-based-clusters) PALP; biosynthetic-additional (smcogs) SMCOG1081: cysteine synthase	biosynthetic-additional	PALP (E-value: 2.5e-73, bitscore: 240.6, seeds: 145, tool: rule-based-clusters)
GCA_040348785_1-20_77	arylpolyene		PKS	biosynthetic-additional (smcogs) SMCOG1023: enoyl-CoA hydratase	biosynthetic-additional
GCA_040348785_1-20_78	arylpolyene		PKS
GCA_040348785_1-20_79	arylpolyene		PKS	biosynthetic-additional (rule-based-clusters) PF04055	biosynthetic-additional	PF04055 (E-value: 2.1e-16, bitscore: 54.3, seeds: 518, tool: rule-based-clusters)
GCA_040348785_1-20_80	arylpolyene		PKS	biosynthetic-additional (rule-based-clusters) ATP-grasp; biosynthetic-additional (rule-based-clusters) Dala_Dala_lig_C; biosynthetic-additional (smcogs) SMCOG1090: acetyl-CoA carboxylase biotin carboxylase	biosynthetic-additional	ATP-grasp (E-value: 9.3e-09, bitscore: 28.6, seeds: 20, tool: rule-based-clusters); Dala_Dala_lig_C (E-value: 4.4e-13, bitscore: 42.7, seeds: 12, tool: rule-based-clusters)
GCA_040348785_1-20_81	arylpolyene		PKS
GCA_040348785_1-20_82	arylpolyene		PKS	biosynthetic-additional (rule-based-clusters) Peptidase_M16; biosynthetic-additional (rule-based-clusters) Peptidase_M16_C	biosynthetic-additional	Peptidase_M16 (E-value: 5.2e-12, bitscore: 39.5, seeds: 24, tool: rule-based-clusters); Peptidase_M16_C (E-value: 5.7e-21, bitscore: 68.9, seeds: 139, tool: rule-based-clusters)
GCA_040348785_1-20_83	arylpolyene		PKS	biosynthetic-additional (rule-based-clusters) Peptidase_M16; biosynthetic-additional (rule-based-clusters) Peptidase_M16_C	biosynthetic-additional	Peptidase_M16 (E-value: 4.4e-22, bitscore: 72.2, seeds: 24, tool: rule-based-clusters); Peptidase_M16_C (E-value: 3.5e-31, bitscore: 102.2, seeds: 139, tool: rule-based-clusters)
GCA_040348785_1-20_84	arylpolyene		PKS	biosynthetic-additional (smcogs) SMCOG1190: GTP-binding protein LepA	biosynthetic-additional
GCA_040348785_1-20_85	arylpolyene		PKS
GCA_040348785_1-20_86	arylpolyene		PKS
GCA_040348785_1-20_87	arylpolyene		PKS
GCA_035687405_1-1121_1	thioamitides		RiPP
GCA_035687405_1-1121_2	thioamitides		RiPP	biosynthetic (rule-based-clusters) thioamitides: YcaO	biosynthetic	YcaO (E-value: 1.2e-72, bitscore: 233.5, seeds: 127, tool: rule-based-clusters)
GCA_035687405_1-1121_3	thioamitides		RiPP	biosynthetic (rule-based-clusters) thioamitides: TfuA	biosynthetic	TfuA (E-value: 3.9e-37, bitscore: 114.9, seeds: 78, tool: rule-based-clusters)
GCA_035687405_1-1121_4	thioamitides		RiPP
GCF_017309135_1-1_1150	T3PKS		PKS
GCF_017309135_1-1_1151	T3PKS		PKS
GCF_017309135_1-1_1152	T3PKS		PKS	biosynthetic-additional (rule-based-clusters) Pkinase	biosynthetic-additional	Pkinase (E-value: 7.6e-17, bitscore: 60.3, seeds: 54, tool: rule-based-clusters)
GCF_017309135_1-1_1153	T3PKS		PKS	other (smcogs) SMCOG1223: ATPase	other
GCF_017309135_1-1_1154	T3PKS		PKS
GCF_017309135_1-1_1155	T3PKS		PKS	other (smcogs) SMCOG1087: hypothetical protein	other
GCF_017309135_1-1_1156	T3PKS		PKS	biosynthetic-additional (smcogs) SMCOG1001: short-chain dehydrogenase/reductase SDR	biosynthetic-additional
GCF_017309135_1-1_1157	T3PKS		PKS
GCF_017309135_1-1_1158	T3PKS		PKS
GCF_017309135_1-1_1159	T3PKS		PKS
GCF_017309135_1-1_1160	T3PKS		PKS
GCF_017309135_1-1_1161	T3PKS		PKS	biosynthetic (rule-based-clusters) T3PKS: Chal_sti_synt_N; biosynthetic-additional (smcogs) SMCOG1024: chalcone and stilbene synthase domain protein	biosynthetic	Chal_sti_synt_N (E-value: 3e-23, bitscore: 81.2, seeds: 21, tool: rule-based-clusters)
GCF_017309135_1-1_1162	T3PKS		PKS	biosynthetic-additional (smcogs) SMCOG1150: isoprenylcysteine carboxyl methyltransferase	biosynthetic-additional
GCF_017309135_1-1_1163	T3PKS		PKS	biosynthetic-additional (rule-based-clusters) PP-binding	biosynthetic-additional	PP-binding (E-value: 6.8e-09, bitscore: 34.9, seeds: 164, tool: rule-based-clusters)
GCF_017309135_1-1_1164	T3PKS		PKS	biosynthetic-additional (rule-based-clusters) FAAL_cd05931; biosynthetic-additional (rule-based-clusters) AMP-binding; biosynthetic-additional (smcogs) SMCOG1002: AMP-dependent synthetase and ligase	biosynthetic-additional	FAAL_cd05931 (E-value: 3.8e-170, bitscore: 566.5, seeds: 56, tool: rule-based-clusters); AMP-binding (E-value: 4.9e-86, bitscore: 287.6, seeds: 400, tool: rule-based-clusters)
GCF_017309135_1-1_1165	T3PKS		PKS	biosynthetic-additional (rule-based-clusters) Pyr_redox_2; biosynthetic-additional (rule-based-clusters) DAO; biosynthetic-additional (smcogs) SMCOG1161: oxidoreductase	biosynthetic-additional	Pyr_redox_2 (E-value: 2e-07, bitscore: 29.3, seeds: 64, tool: rule-based-clusters); DAO (E-value: 7.4e-08, bitscore: 31.1, seeds: 521, tool: rule-based-clusters)
GCF_017309135_1-1_1166	T3PKS		PKS
GCF_017309135_1-1_1167	T3PKS		PKS
GCF_017309135_1-1_1168	T3PKS		PKS
GCF_017309135_1-1_1169	T3PKS		PKS
GCF_017309135_1-1_1170	T3PKS		PKS
GCF_017309135_1-1_1171	T3PKS		PKS	biosynthetic-additional (rule-based-clusters) Aminotran_1_2; biosynthetic-additional (smcogs) SMCOG1019: aminotransferase	biosynthetic-additional	Aminotran_1_2 (E-value: 6.3e-23, bitscore: 80.3, seeds: 48, tool: rule-based-clusters)
GCF_017309135_1-1_1172	T3PKS		PKS
GCF_017309135_1-1_1173	T3PKS		PKS
GCF_017309135_1-1_1174	T3PKS		PKS
GCF_017309135_1-1_1175	T3PKS		PKS
GCF_017309135_1-1_1176	T3PKS		PKS	biosynthetic-additional (smcogs) SMCOG1042: O-methyltransferase	biosynthetic-additional
GCF_017309135_1-1_1177	T3PKS		PKS
GCF_017309135_1-1_1178	T3PKS		PKS	regulatory (smcogs) SMCOG1008: response regulator	regulatory
GCF_017309135_1-1_1179	T3PKS		PKS
GCF_017309135_1-1_1180	T3PKS		PKS
GCF_017309135_1-1_1181	T3PKS		PKS	biosynthetic-additional (smcogs) SMCOG1196: alkyl hydroperoxide reductase/ Thiol specific	biosynthetic-additional
GCF_017309135_1-1_1182	T3PKS		PKS
GCF_017309135_1-1_1183	T3PKS		PKS
GCA_041746295_1-322_1	betalactone		other	biosynthetic-additional (smcogs) SMCOG1268: mandelate racemase/muconate lactonizing enzyme	biosynthetic-additional
GCA_041746295_1-322_2	betalactone		other	biosynthetic (rule-based-clusters) betalactone: AMP-binding; biosynthetic-additional (rule-based-clusters) FAAL_cd05931; biosynthetic-additional (smcogs) SMCOG1002: AMP-dependent synthetase and ligase	biosynthetic	AMP-binding (E-value: 3.3e-71, bitscore: 228.8, seeds: 400, tool: rule-based-clusters); FAAL_cd05931 (E-value: 9.8e-25, bitscore: 73.7, seeds: 56, tool: rule-based-clusters)
GCA_041746295_1-322_3	betalactone		other
GCA_041746295_1-322_4	betalactone		other	biosynthetic-additional (rule-based-clusters) TPP_enzyme_N; biosynthetic-additional (rule-based-clusters) TPP_enzyme_C; biosynthetic-additional (smcogs) SMCOG1055: pyruvate oxidase/decarboxylase	biosynthetic-additional	TPP_enzyme_N (E-value: 9.7e-59, bitscore: 186.7, seeds: 75, tool: rule-based-clusters); TPP_enzyme_C (E-value: 7.4e-50, bitscore: 157.6, seeds: 323, tool: rule-based-clusters)
GCA_041746295_1-322_5	betalactone		other
GCA_041746295_1-322_6	betalactone		other	biosynthetic (rule-based-clusters) betalactone: HMGL-like; biosynthetic-additional (smcogs) SMCOG1271: 2-isopropylmalate synthase	biosynthetic	HMGL-like (E-value: 3.1e-45, bitscore: 143.6, seeds: 15, tool: rule-based-clusters)
GCA_041746295_1-322_7	betalactone		other	biosynthetic (rule-based-clusters) betalactone: HMGL-like; biosynthetic-additional (smcogs) SMCOG1271: 2-isopropylmalate synthase	biosynthetic	HMGL-like (E-value: 2.6e-100, bitscore: 324.2, seeds: 15, tool: rule-based-clusters)
GCF_003668875_1-110_10	NRP-metallophore		NRPS
GCF_003668875_1-110_11	NRP-metallophore		NRPS
GCF_003668875_1-110_12	NRP-metallophore		NRPS
GCF_003668875_1-110_13	NRP-metallophore		NRPS
GCF_003668875_1-110_14	NRP-metallophore		NRPS
GCF_003668875_1-110_15	NRP-metallophore		NRPS
GCF_003668875_1-110_16	NRP-metallophore		NRPS
GCF_003668875_1-110_17	NRP-metallophore		NRPS
GCF_003668875_1-110_18	NRP-metallophore		NRPS
GCF_003668875_1-110_19	NRP-metallophore		NRPS	transport (smcogs) SMCOG1082: TonB-dependent siderophore receptor family	transport
GCF_003668875_1-110_20	NRP-metallophore		NRPS
GCF_003668875_1-110_21	NRP-metallophore		NRPS	biosynthetic (rule-based-clusters) NRP-metallophore: Condensation; biosynthetic (rule-based-clusters) NRP-metallophore: AMP-binding; biosynthetic (rule-based-clusters) NRPS: Condensation; biosynthetic (rule-based-clusters) NRPS: AMP-binding; biosynthetic-additional (rule-based-clusters) FAAL_cd05931; biosynthetic-additional (rule-based-clusters) PP-binding; biosynthetic-additional (rule-based-clusters) Polysacc_synt_2; biosynthetic-additional (rule-based-clusters) NAD_binding_4; biosynthetic-additional (smcogs) SMCOG1002: AMP-dependent synthetase and ligase	biosynthetic	Condensation (E-value: 6e-46, bitscore: 149.2, seeds: 42, tool: rule-based-clusters); FAAL_cd05931 (E-value: 2.9e-22, bitscore: 69.0, seeds: 56, tool: rule-based-clusters); AMP-binding (E-value: 1.3e-101, bitscore: 332.4, seeds: 400, tool: rule-based-clusters); PP-binding (E-value: 2e-13, bitscore: 43.1, seeds: 164, tool: rule-based-clusters); Polysacc_synt_2 (E-value: 1.2e-06, bitscore: 20.2, seeds: 77, tool: rule-based-clusters); NAD_binding_4 (E-value: 1.2e-63, bitscore: 206.9, seeds: 102, tool: rule-based-clusters)
GCF_003668875_1-110_22	NRP-metallophore		NRPS	biosynthetic-additional (rule-based-clusters) PP-binding; biosynthetic-additional (smcogs) SMCOG1027: isochorismatase	biosynthetic-additional	PP-binding (E-value: 2.2e-12, bitscore: 39.7, seeds: 164, tool: rule-based-clusters)
GCF_003668875_1-110_23	NRP-metallophore		NRPS	biosynthetic-additional (rule-based-clusters) AMP-binding; biosynthetic-additional (rule-based-clusters) FAAL_cd05931; biosynthetic-additional (smcogs) SMCOG1002: AMP-dependent synthetase and ligase	biosynthetic-additional	AMP-binding (E-value: 7.8e-92, bitscore: 300.2, seeds: 400, tool: rule-based-clusters); FAAL_cd05931 (E-value: 1.6e-16, bitscore: 49.9, seeds: 56, tool: rule-based-clusters)
GCF_003668875_1-110_24	NRP-metallophore		NRPS	biosynthetic (rule-based-clusters) NRP-metallophore: EntC; biosynthetic-additional (smcogs) SMCOG1018: isochorismate synthase	biosynthetic	EntC (E-value: 2.8e-149, bitscore: 490.0, seeds: 49, tool: rule-based-clusters)
GCF_003668875_1-110_25	NRP-metallophore		NRPS	biosynthetic (rule-based-clusters) NRP-metallophore: EntA; biosynthetic-additional (rule-based-clusters) adh_short; biosynthetic-additional (smcogs) SMCOG1001: short-chain dehydrogenase/reductase SDR	biosynthetic	EntA (E-value: 1.8e-116, bitscore: 380.5, seeds: 34, tool: rule-based-clusters); adh_short (E-value: 2.7e-35, bitscore: 114.3, seeds: 230, tool: rule-based-clusters)
GCF_003668875_1-110_26	NRP-metallophore		NRPS	biosynthetic-additional (rule-based-clusters) Aminotran_3; biosynthetic-additional (smcogs) SMCOG1013: aminotransferase class-III	biosynthetic-additional	Aminotran_3 (E-value: 1.7e-26, bitscore: 85.1, seeds: 13, tool: rule-based-clusters)
GCF_003668875_1-110_27	NRP-metallophore		NRPS	transport (smcogs) SMCOG1184: major facilitator transporter	transport
GCF_003668875_1-110_28	NRP-metallophore		NRPS
GCF_003668875_1-110_29	NRP-metallophore		NRPS
GCF_003668875_1-110_30	NRP-metallophore		NRPS
GCF_003668875_1-110_31	NRP-metallophore		NRPS
GCF_003668875_1-110_32	NRP-metallophore		NRPS
GCF_003668875_1-110_33	NRP-metallophore		NRPS	transport (smcogs) SMCOG1076: RND efflux system, outer membrane lipoprotein,	transport
GCF_003668875_1-110_34	NRP-metallophore		NRPS
GCF_003668875_1-110_35	NRP-metallophore		NRPS	regulatory (smcogs) SMCOG1032: RNA polymerase, sigma-24 subunit, ECF subfamily	regulatory
GCF_003668875_1-110_36	NRP-metallophore		NRPS	transport (smcogs) SMCOG1049: AcrB/AcrD/AcrF family protein	transport
GCF_003668875_1-110_37	NRP-metallophore		NRPS	transport (smcogs) SMCOG1029: RND family efflux transporter MFP subunit	transport
GCF_003668875_1-110_38	NRP-metallophore		NRPS	transport (smcogs) SMCOG1076: RND efflux system, outer membrane lipoprotein,	transport
GCF_003668875_1-110_39	NRP-metallophore		NRPS
GCF_003668875_1-110_40	NRP-metallophore		NRPS
GCF_003668875_1-110_41	NRP-metallophore		NRPS	biosynthetic-additional (smcogs) SMCOG1158: ornithine cyclodeaminase	biosynthetic-additional
GCF_003668875_1-110_42	NRP-metallophore		NRPS	regulatory (smcogs) SMCOG1008: response regulator	regulatory
GCF_003668875_1-110_43	NRP-metallophore		terpene	biosynthetic-additional (rule-based-clusters) PF07366	biosynthetic-additional	PF07366 (E-value: 7.9e-09, bitscore: 27.8, seeds: 29, tool: rule-based-clusters)
GCF_003668875_1-110_44	NRP-metallophore		terpene	other (smcogs) SMCOG1061: methyl-accepting chemotaxis protein	other
GCF_003668875_1-110_45	NRP-metallophore		terpene
GCF_003668875_1-110_46	NRP-metallophore		terpene	biosynthetic (rule-based-clusters) terpene-precursor: PT_FPPS_like; biosynthetic-additional (smcogs) SMCOG1182: Polyprenyl synthetase	biosynthetic	PT_FPPS_like (E-value: 6.9e-49, bitscore: 158.7, seeds: 145, tool: rule-based-clusters)
GCF_003668875_1-110_47	NRP-metallophore		terpene
GCF_003668875_1-110_48	NRP-metallophore		terpene
GCF_003668875_1-110_49	NRP-metallophore		terpene
GCF_003668875_1-110_50	NRP-metallophore		terpene
GCF_003668875_1-110_51	NRP-metallophore		terpene
GCF_003668875_1-110_52	NRP-metallophore		terpene
GCF_003668875_1-110_53	NRP-metallophore		terpene	biosynthetic-additional (smcogs) SMCOG1039: aldo/keto reductase family oxidoreductase	biosynthetic-additional
GCF_003668875_1-110_54	NRP-metallophore		terpene	biosynthetic-additional (rule-based-clusters) CBM_48; biosynthetic-additional (rule-based-clusters) Alpha-amylase; biosynthetic-additional (rule-based-clusters) Alpha-amylase_C; biosynthetic-additional (smcogs) SMCOG1297: Pullulanase, type I	biosynthetic-additional	CBM_48 (E-value: 1.8e-21, bitscore: 68.6, seeds: 59, tool: rule-based-clusters); Alpha-amylase (E-value: 9.7e-16, bitscore: 50.5, seeds: 31, tool: rule-based-clusters); Alpha-amylase_C (E-value: 1.5e-22, bitscore: 72.2, seeds: 246, tool: rule-based-clusters)
GCF_003668875_1-110_55	NRP-metallophore		terpene	biosynthetic-additional (rule-based-clusters) APH	biosynthetic-additional	APH (E-value: 3.6e-11, bitscore: 35.7, seeds: 156, tool: rule-based-clusters)
GCF_003668875_1-110_56	NRP-metallophore		terpene	biosynthetic-additional (rule-based-clusters) Alpha-amylase; biosynthetic-additional (smcogs) SMCOG1257: Alpha-glucosidase	biosynthetic-additional	Alpha-amylase (E-value: 1e-75, bitscore: 247.5, seeds: 31, tool: rule-based-clusters)
GCF_002343915_1-2_445	terpene		terpene	biosynthetic-additional (rule-based-clusters) TP_methylase	biosynthetic-additional	TP_methylase (E-value: 3.5e-43, bitscore: 143.2, seeds: 87, tool: rule-based-clusters)
GCF_002343915_1-2_446	terpene		terpene	biosynthetic-additional (rule-based-clusters) p450; biosynthetic-additional (smcogs) SMCOG1007: cytochrome P450	biosynthetic-additional	p450 (E-value: 1.3e-13, bitscore: 45.7, seeds: 50, tool: rule-based-clusters)
GCF_002343915_1-2_447	terpene		terpene
GCF_002343915_1-2_448	terpene		terpene
GCF_002343915_1-2_449	terpene		terpene
GCF_002343915_1-2_450	terpene		terpene	biosynthetic-additional (rule-based-clusters) Orn_Arg_deC_N; biosynthetic-additional (rule-based-clusters) Orn_DAP_Arg_deC; biosynthetic-additional (smcogs) SMCOG1264: diaminopimelate decarboxylase	biosynthetic-additional	Orn_Arg_deC_N (E-value: 4.4e-43, bitscore: 142.7, seeds: 15, tool: rule-based-clusters); Orn_DAP_Arg_deC (E-value: 2.2e-09, bitscore: 32.7, seeds: 500, tool: rule-based-clusters)
GCF_002343915_1-2_451	terpene		terpene	biosynthetic-additional (rule-based-clusters) DAO; biosynthetic-additional (smcogs) SMCOG1222: dehydrogenase	biosynthetic-additional	DAO (E-value: 1.2e-14, bitscore: 49.9, seeds: 521, tool: rule-based-clusters)
GCF_002343915_1-2_452	terpene		terpene	biosynthetic (rule-based-clusters) terpene: PT_phytoene_like; biosynthetic (rule-based-clusters) terpene: phytoene_synt	biosynthetic	phytoene_synt (E-value: 1e-52, bitscore: 174.3, seeds: 8, tool: rule-based-clusters); PT_phytoene_like (E-value: 6.1e-68, bitscore: 224.5, seeds: 61, tool: rule-based-clusters)
GCF_002343915_1-2_453	terpene		terpene	biosynthetic (rule-based-clusters) terpene: PT_phytoene_like; biosynthetic (rule-based-clusters) terpene: phytoene_synt	biosynthetic	phytoene_synt (E-value: 6.8e-60, bitscore: 197.8, seeds: 8, tool: rule-based-clusters); PT_phytoene_like (E-value: 2.9e-57, bitscore: 189.4, seeds: 61, tool: rule-based-clusters)
GCF_002343915_1-2_454	terpene		terpene	biosynthetic-additional (smcogs) SMCOG1187: hydroxymethylglutaryl-CoA reductase	biosynthetic-additional
GCF_002343915_1-2_455	terpene		terpene
GCF_002343915_1-2_456	terpene		terpene
GCF_002343915_1-2_457	terpene		terpene
GCF_002343915_1-2_458	terpene		terpene
GCF_002343915_1-2_459	terpene		terpene
GCF_002343915_1-2_460	terpene		terpene	biosynthetic-additional (rule-based-clusters) Pkinase; regulatory (smcogs) SMCOG1030: serine/threonine protein kinase	regulatory	Pkinase (E-value: 1.3e-19, bitscore: 65.8, seeds: 54, tool: rule-based-clusters)
GCF_002343915_1-2_461	terpene		terpene
GCF_002343915_1-2_462	terpene		terpene	biosynthetic-additional (rule-based-clusters) HAD_2; biosynthetic-additional (smcogs) SMCOG1115: HAD-superfamily hydrolase, subfamily IA, variant	biosynthetic-additional	HAD_2 (E-value: 1.6e-25, bitscore: 85.5, seeds: 50, tool: rule-based-clusters)
GCF_024198175_1-3_122	NRPS		NRPS
GCF_024198175_1-3_123	NRPS		NRPS	biosynthetic-additional (smcogs) SMCOG1039: aldo/keto reductase family oxidoreductase	biosynthetic-additional
GCF_024198175_1-3_124	NRPS		NRPS	regulatory (smcogs) SMCOG1112: sigma-54 dependent trancsriptional regulator	regulatory
GCF_024198175_1-3_125	NRPS		NRPS
GCF_024198175_1-3_126	NRPS		NRPS	biosynthetic-additional (rule-based-clusters) Pkinase; regulatory (smcogs) SMCOG1030: serine/threonine protein kinase	regulatory	Pkinase (E-value: 1.8e-46, bitscore: 152.5, seeds: 54, tool: rule-based-clusters)
GCF_024198175_1-3_127	NRPS		NRPS
GCF_024198175_1-3_128	NRPS		NRPS
GCF_024198175_1-3_129	NRPS		NRPS
GCF_024198175_1-3_130	NRPS		NRPS
GCF_024198175_1-3_131	NRPS		NRPS
GCF_024198175_1-3_132	NRPS		NRPS
GCF_024198175_1-3_133	NRPS		NRPS
GCF_024198175_1-3_134	NRPS		NRPS
GCF_024198175_1-3_135	NRPS		NRPS	biosynthetic-additional (rule-based-clusters) RmlD_sub_bind; biosynthetic-additional (rule-based-clusters) Polysacc_synt_2; biosynthetic-additional (rule-based-clusters) NAD_binding_4; biosynthetic-additional (smcogs) SMCOG1010: NAD-dependent epimerase/dehydratase	biosynthetic-additional	RmlD_sub_bind (E-value: 1.3e-16, bitscore: 54.3, seeds: 37, tool: rule-based-clusters); Polysacc_synt_2 (E-value: 5e-12, bitscore: 39.4, seeds: 77, tool: rule-based-clusters); NAD_binding_4 (E-value: 1.3e-19, bitscore: 64.1, seeds: 102, tool: rule-based-clusters)
GCF_024198175_1-3_136	NRPS		NRPS
GCF_024198175_1-3_137	NRPS		NRPS	biosynthetic (rule-based-clusters) T1PKS: hyb_KS; biosynthetic (rule-based-clusters) T1PKS: PKS_AT; biosynthetic (rule-based-clusters) NRPS: Condensation; biosynthetic (rule-based-clusters) NRPS: AMP-binding; biosynthetic-additional (rule-based-clusters) FAAL_cd05931; biosynthetic-additional (rule-based-clusters) PP-binding; biosynthetic-additional (rule-based-clusters) Thioesterase; biosynthetic-additional (smcogs) SMCOG1022: Beta-ketoacyl synthase	biosynthetic	FAAL_cd05931 (E-value: 1.3e-256, bitscore: 848.7, seeds: 56, tool: rule-based-clusters); hyb_KS (E-value: 3.2e-165, bitscore: 544.0, seeds: 33, tool: rule-based-clusters); PKS_AT (E-value: 2.5e-87, bitscore: 286.9, seeds: 1682, tool: rule-based-clusters); PP-binding (E-value: 9.6e-20, bitscore: 64.8, seeds: 164, tool: rule-based-clusters); AMP-binding (E-value: 2.1e-125, bitscore: 412.4, seeds: 400, tool: rule-based-clusters); Condensation (E-value: 2e-81, bitscore: 267.2, seeds: 42, tool: rule-based-clusters); Thioesterase (E-value: 1.9e-33, bitscore: 110.4, seeds: 16, tool: rule-based-clusters)
GCF_024198175_1-3_138	NRPS		NRPS
GCF_024198175_1-3_139	NRPS		NRPS
GCF_024198175_1-3_140	NRPS		NRPS
GCF_024198175_1-3_141	NRPS		NRPS
GCF_024198175_1-3_142	NRPS		NRPS
GCF_024198175_1-3_143	NRPS		NRPS	other (smcogs) SMCOG1199: NmrA family protein	other
GCF_024198175_1-3_144	NRPS		NRPS	regulatory (smcogs) SMCOG1032: RNA polymerase, sigma-24 subunit, ECF subfamily	regulatory
GCF_024198175_1-3_145	NRPS		NRPS	regulatory (smcogs) SMCOG1032: RNA polymerase, sigma-24 subunit, ECF subfamily	regulatory
GCF_024198175_1-3_146	NRPS		NRPS
GCF_024198175_1-3_147	NRPS		NRPS
GCF_024198175_1-3_148	NRPS		NRPS	biosynthetic-additional (rule-based-clusters) Pkinase; regulatory (smcogs) SMCOG1030: serine/threonine protein kinase	regulatory	Pkinase (E-value: 1.5e-31, bitscore: 103.5, seeds: 54, tool: rule-based-clusters)
GCF_024198175_1-3_149	NRPS		NRPS
GCF_024198175_1-3_150	NRPS		NRPS
GCF_024198175_1-3_151	NRPS		NRPS	regulatory (smcogs) SMCOG1003: sensor histidine kinase	regulatory
GCF_024198175_1-3_152	NRPS		NRPS	regulatory (smcogs) SMCOG1008: response regulator	regulatory
GCF_024198175_1-3_153	NRPS		NRPS
GCF_024198175_1-3_154	NRPS		NRPS
GCF_005144635_2-1_1796	NRPS		NRPS	biosynthetic-additional (rule-based-clusters) AurF	biosynthetic-additional	AurF (E-value: 3.9e-10, bitscore: 38.5, seeds: 65, tool: rule-based-clusters)
GCF_005144635_2-1_1797	NRPS		NRPS
GCF_005144635_2-1_1798	NRPS		NRPS
GCF_005144635_2-1_1799	NRPS		NRPS	biosynthetic-additional (rule-based-clusters) ADH_N; biosynthetic-additional (rule-based-clusters) ADH_zinc_N; biosynthetic-additional (smcogs) SMCOG1028: crotonyl-CoA reductase / alcohol dehydrogenase	biosynthetic-additional	ADH_N (E-value: 2.9e-08, bitscore: 32.7, seeds: 66, tool: rule-based-clusters); ADH_zinc_N (E-value: 1.7e-09, bitscore: 36.9, seeds: 86, tool: rule-based-clusters)
GCF_005144635_2-1_1800	NRPS		NRPS	regulatory (smcogs) SMCOG1031: LysR family transcriptional regulator	regulatory
GCF_005144635_2-1_1801	NRPS		NRPS
GCF_005144635_2-1_1802	NRPS		NRPS
GCF_005144635_2-1_1803	NRPS		NRPS
GCF_005144635_2-1_1804	NRPS		NRPS
GCF_005144635_2-1_1805	NRPS		NRPS
GCF_005144635_2-1_1806	NRPS		NRPS
GCF_005144635_2-1_1807	NRPS		NRPS
GCF_005144635_2-1_1808	NRPS		NRPS
GCF_005144635_2-1_1809	NRPS		NRPS
GCF_005144635_2-1_1810	NRPS		NRPS
GCF_005144635_2-1_1811	NRPS		NRPS
GCF_005144635_2-1_1812	NRPS		NRPS	regulatory (smcogs) SMCOG1058: ArsR family transcriptional regulator	regulatory
GCF_005144635_2-1_1813	NRPS		NRPS	biosynthetic-additional (rule-based-clusters) Aminotran_3; biosynthetic-additional (smcogs) SMCOG1013: aminotransferase class-III	biosynthetic-additional	Aminotran_3 (E-value: 2.1e-68, bitscore: 230.0, seeds: 13, tool: rule-based-clusters)
GCF_005144635_2-1_1814	NRPS		NRPS	biosynthetic-additional (rule-based-clusters) AurF	biosynthetic-additional	AurF (E-value: 9e-17, bitscore: 60.3, seeds: 65, tool: rule-based-clusters)
GCF_005144635_2-1_1815	NRPS		NRPS	biosynthetic (rule-based-clusters) NRPS: Condensation; biosynthetic (rule-based-clusters) NRPS: AMP-binding; biosynthetic-additional (rule-based-clusters) FAAL_cd05931; biosynthetic-additional (rule-based-clusters) PP-binding; biosynthetic-additional (rule-based-clusters) NAD_binding_4; biosynthetic-additional (smcogs) SMCOG1002: AMP-dependent synthetase and ligase	biosynthetic	FAAL_cd05931 (E-value: 4.5e-21, bitscore: 71.9, seeds: 56, tool: rule-based-clusters); AMP-binding (E-value: 2.4e-87, bitscore: 292.3, seeds: 400, tool: rule-based-clusters); PP-binding (E-value: 4.1e-12, bitscore: 45.5, seeds: 164, tool: rule-based-clusters); Condensation (E-value: 2.6e-45, bitscore: 153.9, seeds: 42, tool: rule-based-clusters); NAD_binding_4 (E-value: 9.8e-52, bitscore: 174.7, seeds: 102, tool: rule-based-clusters)
GCF_005144635_2-1_1816	NRPS		NRPS
GCF_005144635_2-1_1817	NRPS		NRPS
GCF_005144635_2-1_1818	NRPS		NRPS	biosynthetic-additional (rule-based-clusters) GST_N_3; biosynthetic-additional (rule-based-clusters) GST_C; biosynthetic-additional (smcogs) SMCOG1193: glutathione S-transferase	biosynthetic-additional	GST_N_3 (E-value: 6.2e-11, bitscore: 41.7, seeds: 52, tool: rule-based-clusters); GST_C (E-value: 3.4e-09, bitscore: 35.9, seeds: 35, tool: rule-based-clusters)
GCF_005144635_2-1_1819	NRPS		NRPS	regulatory (smcogs) SMCOG1003: sensor histidine kinase	regulatory
GCF_005144635_2-1_1820	NRPS		NRPS
GCF_005144635_2-1_1821	NRPS		NRPS
GCF_005144635_2-1_1822	NRPS		NRPS
GCF_005144635_2-1_1823	NRPS		NRPS
GCF_005144635_2-1_1824	NRPS		NRPS
GCF_005144635_2-1_1825	NRPS		NRPS
GCF_005144635_2-1_1826	NRPS		NRPS	regulatory (smcogs) SMCOG1135: MarR family transcriptional regulator	regulatory
GCF_005144635_2-1_1827	NRPS		NRPS
GCF_005144635_2-1_1828	NRPS		NRPS
GCF_005144635_2-1_1829	NRPS		NRPS
GCF_005144635_2-1_1830	NRPS		NRPS	regulatory (smcogs) SMCOG1287: AraC family transcriptional regulator	regulatory
GCF_005144635_2-1_1831	NRPS		NRPS
GCA_031407985_1-91_1	triceptide		RiPP	biosynthetic (rule-based-clusters) triceptide: triceptide_precursor	biosynthetic	triceptide_precursor (E-value: 1.0, bitscore: 10.0, seeds: 0, tool: rule-based-clusters)
GCA_031407985_1-91_2	triceptide		RiPP	biosynthetic (rule-based-clusters) triceptide: PF04055; biosynthetic (rule-based-clusters) triceptide: SPASM; biosynthetic (rule-based-clusters) triceptide: triceptide_rSAM; biosynthetic (rule-based-clusters) triceptide: TIGR04085; biosynthetic-additional (rule-based-clusters) PTHR43273	biosynthetic	PTHR43273 (E-value: 6.9e-38, bitscore: 120.1, seeds: 35, tool: rule-based-clusters); PF04055 (E-value: 1.7e-19, bitscore: 60.5, seeds: 518, tool: rule-based-clusters); TIGR04085 (E-value: 5.4e-15, bitscore: 45.3, seeds: 281, tool: rule-based-clusters); SPASM (E-value: 9.9e-10, bitscore: 28.6, seeds: 166, tool: rule-based-clusters); triceptide_rSAM (E-value: 1.0, bitscore: 1.0, seeds: 0, tool: rule-based-clusters)
GCA_031407985_1-91_3	triceptide		RiPP
GCA_031407985_1-91_4	triceptide		RiPP
GCA_031407985_1-91_5	triceptide		RiPP	biosynthetic-additional (rule-based-clusters) Aminotran_5; biosynthetic-additional (smcogs) SMCOG1139: aminotransferase class V	biosynthetic-additional	Aminotran_5 (E-value: 4.2e-65, bitscore: 209.7, seeds: 34, tool: rule-based-clusters)
GCA_031407985_1-91_6	triceptide		RiPP
GCA_031407985_1-91_7	triceptide		RiPP
GCA_031407985_1-91_8	triceptide		RiPP
GCA_031407985_1-91_9	triceptide		RiPP
GCA_031407985_1-91_10	triceptide		RiPP
GCA_031407985_1-91_11	triceptide		RiPP
GCA_031407985_1-91_12	triceptide		RiPP
GCF_003668955_1-206_1	NRPS		NRPS	biosynthetic (rule-based-clusters) NRPS: Condensation; biosynthetic (rule-based-clusters) NRPS: AMP-binding; biosynthetic-additional (rule-based-clusters) FAAL_cd05931; biosynthetic-additional (rule-based-clusters) PP-binding; biosynthetic-additional (rule-based-clusters) Thioesterase; biosynthetic-additional (smcogs) SMCOG1209: polyketide synthase associated protein papA3	biosynthetic	FAAL_cd05931 (E-value: 2.5e-62, bitscore: 196.7, seeds: 56, tool: rule-based-clusters); AMP-binding (E-value: 2.7e-118, bitscore: 382.1, seeds: 400, tool: rule-based-clusters); Condensation (E-value: 2.2e-88, bitscore: 283.2, seeds: 42, tool: rule-based-clusters); PP-binding (E-value: 2.4e-19, bitscore: 56.9, seeds: 164, tool: rule-based-clusters); Thioesterase (E-value: 4.8e-37, bitscore: 115.4, seeds: 16, tool: rule-based-clusters)
GCF_003668955_1-206_2	NRPS		NRPS	biosynthetic-additional (rule-based-clusters) FAAL_cd05931; biosynthetic-additional (rule-based-clusters) Condensation	biosynthetic-additional	FAAL_cd05931 (E-value: 2.1e-10, bitscore: 24.3, seeds: 56, tool: rule-based-clusters); Condensation (E-value: 1.1e-28, bitscore: 87.2, seeds: 42, tool: rule-based-clusters)
GCA_040219155_1-120_12	ranthipeptide		RiPP
GCA_040219155_1-120_13	ranthipeptide		RiPP
GCA_040219155_1-120_14	ranthipeptide		RiPP	biosynthetic-additional (rule-based-clusters) Glycos_transf_2	biosynthetic-additional	Glycos_transf_2 (E-value: 7.6e-10, bitscore: 32.5, seeds: 256, tool: rule-based-clusters)
GCA_040219155_1-120_15	ranthipeptide		RiPP
GCA_040219155_1-120_16	ranthipeptide		RiPP	regulatory (smcogs) SMCOG1133: Transcription regulator, crp	regulatory
GCA_040219155_1-120_17	ranthipeptide		RiPP
GCA_040219155_1-120_18	ranthipeptide		RiPP	biosynthetic (rule-based-clusters) ranthipeptide: Stand_Alone_Lasso_RRE; biosynthetic-additional (rule-based-clusters) PF05402	biosynthetic	Stand_Alone_Lasso_RRE (E-value: 3.1e-11, bitscore: 36.8, seeds: 25, tool: rule-based-clusters); PF05402 (E-value: 3.1e-12, bitscore: 40.3, seeds: 461, tool: rule-based-clusters)
GCA_040219155_1-120_19	ranthipeptide		RiPP	biosynthetic (rule-based-clusters) ranthipeptide: PF04055; biosynthetic (rule-based-clusters) ranthipeptide: SPASM	biosynthetic	PF04055 (E-value: 5.1e-20, bitscore: 66.1, seeds: 518, tool: rule-based-clusters); SPASM (E-value: 1.6e-06, bitscore: 22.2, seeds: 166, tool: rule-based-clusters)
GCA_040219155_1-120_20	ranthipeptide		RiPP
GCA_040219155_1-120_21	ranthipeptide		RiPP
GCA_040219155_1-120_22	ranthipeptide		RiPP
GCA_040219155_1-120_23	ranthipeptide		RiPP
GCA_040219155_1-120_24	ranthipeptide		RiPP	regulatory (smcogs) SMCOG1003: sensor histidine kinase	regulatory
GCA_040219155_1-120_25	ranthipeptide		RiPP	regulatory (smcogs) SMCOG1003: sensor histidine kinase	regulatory
GCA_040219155_1-120_26	ranthipeptide		RiPP
GCA_040219155_1-120_27	ranthipeptide		RiPP
GCF_006402735_1-1_4231	T1PKS		PKS
GCF_006402735_1-1_4232	T1PKS		PKS
GCF_006402735_1-1_4233	T1PKS		PKS
GCF_006402735_1-1_4234	T1PKS		PKS
GCF_006402735_1-1_4235	T1PKS		PKS	biosynthetic-additional (rule-based-clusters) delta12_cd03507	biosynthetic-additional	delta12_cd03507 (E-value: 9e-10, bitscore: 36.7, seeds: 49, tool: rule-based-clusters)
GCF_006402735_1-1_4236	T1PKS		PKS	biosynthetic-additional (smcogs) SMCOG1170: metallo-beta-lactamase family protein	biosynthetic-additional
GCF_006402735_1-1_4237	T1PKS		PKS	biosynthetic-additional (rule-based-clusters) Aminotran_5; biosynthetic-additional (smcogs) SMCOG1180: Decarboxylase, pyridoxal-dependent	biosynthetic-additional	Aminotran_5 (E-value: 2.7e-09, bitscore: 35.2, seeds: 34, tool: rule-based-clusters)
GCF_006402735_1-1_4238	T1PKS		PKS
GCF_006402735_1-1_4239	T1PKS		PKS
GCF_006402735_1-1_4240	T1PKS		PKS
GCF_006402735_1-1_4241	T1PKS		PKS
GCF_006402735_1-1_4242	T1PKS		PKS
GCF_006402735_1-1_4243	T1PKS		PKS
GCF_006402735_1-1_4244	T1PKS		PKS
GCF_006402735_1-1_4245	T1PKS		PKS
GCF_006402735_1-1_4246	T1PKS		PKS
GCF_006402735_1-1_4247	T1PKS		PKS	biosynthetic-additional (rule-based-clusters) Thioesterase; biosynthetic-additional (rule-based-clusters) Abhydrolase_6; biosynthetic-additional (smcogs) SMCOG1004: thioesterase	biosynthetic-additional	Thioesterase (E-value: 4e-41, bitscore: 140.5, seeds: 16, tool: rule-based-clusters); Abhydrolase_6 (E-value: 1.7e-08, bitscore: 34.2, seeds: 455, tool: rule-based-clusters)
GCF_006402735_1-1_4248	T1PKS		PKS	biosynthetic-additional (rule-based-clusters) PP-binding; biosynthetic-additional (rule-based-clusters) PP-binding_2	biosynthetic-additional	PP-binding (E-value: 3.3e-09, bitscore: 35.9, seeds: 164, tool: rule-based-clusters); PP-binding_2 (E-value: 0.021, bitscore: 13.8, seeds: 2, tool: rule-based-clusters)
GCF_006402735_1-1_4249	T1PKS		PKS	biosynthetic (rule-based-clusters) T1PKS: hyb_KS; biosynthetic (rule-based-clusters) T1PKS: PKS_AT; biosynthetic-additional (rule-based-clusters) adh_short; biosynthetic-additional (rule-based-clusters) PP-binding; biosynthetic-additional (smcogs) SMCOG1021: malonyl CoA-acyl carrier protein transacylase	biosynthetic	hyb_KS (E-value: 4.9e-196, bitscore: 650.5, seeds: 33, tool: rule-based-clusters); PKS_AT (E-value: 1.7e-108, bitscore: 361.4, seeds: 1682, tool: rule-based-clusters); adh_short (E-value: 1.9e-56, bitscore: 189.6, seeds: 230, tool: rule-based-clusters); PP-binding (E-value: 1.7e-13, bitscore: 49.6, seeds: 164, tool: rule-based-clusters)
GCF_006402735_1-1_4250	T1PKS		PKS
GCF_006402735_1-1_4251	T1PKS		PKS
GCF_006402735_1-1_4252	T1PKS		PKS
GCF_006402735_1-1_4253	T1PKS		PKS	biosynthetic (rule-based-clusters) NRPS: Condensation; biosynthetic (rule-based-clusters) NRPS: AMP-binding; biosynthetic-additional (rule-based-clusters) FAAL_cd05931; biosynthetic-additional (rule-based-clusters) PP-binding; biosynthetic-additional (rule-based-clusters) Thioesterase; biosynthetic-additional (smcogs) SMCOG1127: condensation domain-containing protein	biosynthetic	Condensation (E-value: 7.6e-65, bitscore: 217.7, seeds: 42, tool: rule-based-clusters); AMP-binding (E-value: 1.1e-103, bitscore: 345.8, seeds: 400, tool: rule-based-clusters); FAAL_cd05931 (E-value: 1.9e-37, bitscore: 126.0, seeds: 56, tool: rule-based-clusters); PP-binding (E-value: 2.8e-14, bitscore: 52.2, seeds: 164, tool: rule-based-clusters); Thioesterase (E-value: 8.9e-29, bitscore: 100.1, seeds: 16, tool: rule-based-clusters)
GCF_006402735_1-1_4254	T1PKS		PKS	biosynthetic (rule-based-clusters) T1PKS: hyb_KS; biosynthetic (rule-based-clusters) T1PKS: PKS_AT; biosynthetic-additional (rule-based-clusters) adh_short; biosynthetic-additional (rule-based-clusters) PP-binding; biosynthetic-additional (smcogs) SMCOG1021: malonyl CoA-acyl carrier protein transacylase	biosynthetic	hyb_KS (E-value: 1.5e-192, bitscore: 639.0, seeds: 33, tool: rule-based-clusters); PKS_AT (E-value: 1.4e-101, bitscore: 338.6, seeds: 1682, tool: rule-based-clusters); adh_short (E-value: 2.2e-55, bitscore: 186.1, seeds: 230, tool: rule-based-clusters); PP-binding (E-value: 3.5e-07, bitscore: 29.4, seeds: 164, tool: rule-based-clusters)
GCF_006402735_1-1_4255	T1PKS		PKS	biosynthetic (rule-based-clusters) T1PKS: hyb_KS; biosynthetic (rule-based-clusters) T1PKS: PKS_AT; biosynthetic-additional (rule-based-clusters) adh_short; biosynthetic-additional (rule-based-clusters) PP-binding; biosynthetic-additional (smcogs) SMCOG1022: Beta-ketoacyl synthase	biosynthetic	hyb_KS (E-value: 9.1e-197, bitscore: 652.9, seeds: 33, tool: rule-based-clusters); PKS_AT (E-value: 1.2e-102, bitscore: 342.1, seeds: 1682, tool: rule-based-clusters); adh_short (E-value: 4.5e-59, bitscore: 198.1, seeds: 230, tool: rule-based-clusters); PP-binding (E-value: 3.7e-10, bitscore: 39.0, seeds: 164, tool: rule-based-clusters)
GCF_006402735_1-1_4256	T1PKS		PKS	biosynthetic (rule-based-clusters) T1PKS: hyb_KS; biosynthetic (rule-based-clusters) T1PKS: PKS_AT; biosynthetic (rule-based-clusters) NRPS: Condensation; biosynthetic (rule-based-clusters) NRPS: AMP-binding; biosynthetic-additional (rule-based-clusters) PP-binding; biosynthetic-additional (rule-based-clusters) adh_short; biosynthetic-additional (smcogs) SMCOG1022: Beta-ketoacyl synthase	biosynthetic	Condensation (E-value: 1.3e-46, bitscore: 157.9, seeds: 42, tool: rule-based-clusters); AMP-binding (E-value: 2.1e-104, bitscore: 348.2, seeds: 400, tool: rule-based-clusters); PP-binding (E-value: 1.3e-12, bitscore: 46.8, seeds: 164, tool: rule-based-clusters); hyb_KS (E-value: 3.3e-163, bitscore: 542.3, seeds: 33, tool: rule-based-clusters); PKS_AT (E-value: 2.3e-95, bitscore: 318.3, seeds: 1682, tool: rule-based-clusters); adh_short (E-value: 6.6e-55, bitscore: 184.6, seeds: 230, tool: rule-based-clusters)
GCF_006402735_1-1_4257	T1PKS		PKS	biosynthetic (rule-based-clusters) T1PKS: hyb_KS; biosynthetic (rule-based-clusters) T1PKS: PKS_AT; biosynthetic-additional (rule-based-clusters) adh_short; biosynthetic-additional (rule-based-clusters) PP-binding; biosynthetic-additional (smcogs) SMCOG1093: Beta-ketoacyl synthase	biosynthetic	hyb_KS (E-value: 1e-177, bitscore: 590.1, seeds: 33, tool: rule-based-clusters); PKS_AT (E-value: 7.4e-15, bitscore: 53.9, seeds: 1682, tool: rule-based-clusters); adh_short (E-value: 3.4e-57, bitscore: 192.0, seeds: 230, tool: rule-based-clusters); PP-binding (E-value: 1.6e-07, bitscore: 30.5, seeds: 164, tool: rule-based-clusters)
GCF_006402735_1-1_4258	T1PKS		PKS	biosynthetic-additional (rule-based-clusters) PKS_KS; biosynthetic-additional (rule-based-clusters) PP-binding; biosynthetic-additional (smcogs) SMCOG1022: Beta-ketoacyl synthase	biosynthetic-additional	PKS_KS (E-value: 9e-138, bitscore: 458.6, seeds: 2284, tool: rule-based-clusters); PP-binding (E-value: 1.3e-09, bitscore: 37.2, seeds: 164, tool: rule-based-clusters)
GCF_006402735_1-1_4259	T1PKS		PKS	biosynthetic-additional (smcogs) SMCOG1246: monooxygenase FAD-binding	biosynthetic-additional
GCF_006402735_1-1_4260	T1PKS		PKS
GCF_006402735_1-1_4261	T1PKS		PKS	biosynthetic-additional (rule-based-clusters) Acyl-CoA_dh_N; biosynthetic-additional (rule-based-clusters) Acyl-CoA_dh_M; biosynthetic-additional (rule-based-clusters) Acyl-CoA_dh_1; biosynthetic-additional (smcogs) SMCOG1006: acyl-CoA dehydrogenase	biosynthetic-additional	Acyl-CoA_dh_N (E-value: 5.5e-27, bitscore: 93.5, seeds: 790, tool: rule-based-clusters); Acyl-CoA_dh_M (E-value: 1.6e-22, bitscore: 78.3, seeds: 43, tool: rule-based-clusters); Acyl-CoA_dh_1 (E-value: 2.1e-43, bitscore: 146.9, seeds: 49, tool: rule-based-clusters)
GCF_006402735_1-1_4262	T1PKS		PKS	biosynthetic-additional (rule-based-clusters) FAAL_cd05931; biosynthetic-additional (rule-based-clusters) AMP-binding; biosynthetic-additional (smcogs) SMCOG1002: AMP-dependent synthetase and ligase	biosynthetic-additional	FAAL_cd05931 (E-value: 1.8e-30, bitscore: 102.8, seeds: 56, tool: rule-based-clusters); AMP-binding (E-value: 3.1e-96, bitscore: 321.3, seeds: 400, tool: rule-based-clusters)
GCF_006402735_1-1_4263	T1PKS		PKS
GCF_006402735_1-1_4264	T1PKS		PKS
GCF_006402735_1-1_4265	T1PKS		PKS
GCF_006402735_1-1_4266	T1PKS		PKS	regulatory (smcogs) SMCOG1032: RNA polymerase, sigma-24 subunit, ECF subfamily	regulatory
GCF_006402735_1-1_4267	T1PKS		PKS
GCF_006402735_1-1_4268	T1PKS		PKS
GCF_013372605_1-199_13	T3PKS		PKS
GCF_013372605_1-199_14	T3PKS		PKS
GCF_013372605_1-199_15	T3PKS		PKS
GCF_013372605_1-199_16	T3PKS		PKS	regulatory (smcogs) SMCOG1008: response regulator	regulatory
GCF_013372605_1-199_17	T3PKS		PKS
GCF_013372605_1-199_18	T3PKS		PKS
GCF_013372605_1-199_19	T3PKS		PKS	biosynthetic-additional (smcogs) SMCOG1196: alkyl hydroperoxide reductase/ Thiol specific	biosynthetic-additional
GCF_013372605_1-199_20	T3PKS		PKS
GCF_013372605_1-199_21	T3PKS		PKS
GCF_013372605_1-199_22	T3PKS		PKS	regulatory (smcogs) SMCOG1008: response regulator	regulatory
GCF_013372605_1-199_23	T3PKS		PKS
GCF_013372605_1-199_24	T3PKS		PKS	biosynthetic-additional (smcogs) SMCOG1042: O-methyltransferase	biosynthetic-additional
GCF_013372605_1-199_25	T3PKS		PKS
GCF_013372605_1-199_26	T3PKS		PKS
GCF_013372605_1-199_27	T3PKS		PKS	biosynthetic-additional (smcogs) SMCOG1001: short-chain dehydrogenase/reductase SDR	biosynthetic-additional
GCF_013372605_1-199_28	T3PKS		PKS
GCF_013372605_1-199_29	T3PKS		PKS	biosynthetic-additional (smcogs) SMCOG1161: oxidoreductase	biosynthetic-additional
GCF_013372605_1-199_30	T3PKS		PKS	biosynthetic-additional (rule-based-clusters) FAAL_cd05931; biosynthetic-additional (rule-based-clusters) AMP-binding; biosynthetic-additional (smcogs) SMCOG1002: AMP-dependent synthetase and ligase	biosynthetic-additional	FAAL_cd05931 (E-value: 1.4e-57, bitscore: 186.0, seeds: 56, tool: rule-based-clusters); AMP-binding (E-value: 8.9e-30, bitscore: 95.6, seeds: 400, tool: rule-based-clusters)
GCF_013372605_1-199_31	T3PKS		PKS	biosynthetic-additional (rule-based-clusters) PP-binding	biosynthetic-additional	PP-binding (E-value: 1.1e-10, bitscore: 34.0, seeds: 164, tool: rule-based-clusters)
GCF_013372605_1-199_32	T3PKS		PKS	biosynthetic-additional (smcogs) SMCOG1150: isoprenylcysteine carboxyl methyltransferase	biosynthetic-additional
GCF_013372605_1-199_33	T3PKS		PKS	biosynthetic (rule-based-clusters) T3PKS: Chal_sti_synt_C; biosynthetic (rule-based-clusters) T3PKS: Chal_sti_synt_N; biosynthetic-additional (smcogs) SMCOG1024: chalcone and stilbene synthase domain protein	biosynthetic	Chal_sti_synt_N (E-value: 5.1e-21, bitscore: 67.3, seeds: 21, tool: rule-based-clusters); Chal_sti_synt_C (E-value: 1.4e-24, bitscore: 79.1, seeds: 21, tool: rule-based-clusters)
GCF_013372605_1-199_34	T3PKS		PKS
GCF_013372605_1-199_35	T3PKS		PKS
GCF_013372605_1-199_36	T3PKS		PKS	transport (smcogs) SMCOG1000: ABC transporter ATP-binding protein	transport
GCF_013372605_1-199_37	T3PKS		PKS	transport (smcogs) SMCOG1214: binding-protein-dependent transport systems	transport
GCF_013372605_1-199_38	T3PKS		PKS
GCF_013372605_1-199_39	T3PKS		PKS	regulatory (smcogs) SMCOG1135: MarR family transcriptional regulator	regulatory
GCF_013372605_1-199_40	T3PKS		PKS
GCF_013372605_1-199_41	T3PKS		PKS
GCF_013372605_1-199_42	T3PKS		PKS
GCF_013372605_1-199_43	T3PKS		PKS
GCF_013372605_1-199_44	T3PKS		PKS
GCF_013372605_1-199_45	T3PKS		PKS
GCF_013372605_1-199_46	T3PKS		PKS
GCF_013372605_1-199_47	T3PKS		PKS	regulatory (smcogs) SMCOG1057: TetR family transcriptional regulator	regulatory
GCF_013372605_1-199_48	T3PKS		PKS
GCF_013372605_1-199_49	T3PKS		PKS	other (smcogs) SMCOG1162: threonyl-tRNA synthetase	other
GCF_013372605_1-199_50	T3PKS		PKS
GCF_013372605_1-199_51	T3PKS		PKS
GCF_013372605_1-199_52	T3PKS		PKS
GCF_013372605_1-199_53	T3PKS		PKS
GCA_035539475_1-1087_1	NRPS-like		NRPS
GCA_035539475_1-1087_2	NRPS-like		NRPS
GCA_035539475_1-1087_3	NRPS-like		NRPS
GCA_035539475_1-1087_4	NRPS-like		NRPS
GCA_035539475_1-1087_5	NRPS-like		NRPS
GCA_035539475_1-1087_6	NRPS-like		NRPS
GCA_035539475_1-1087_7	NRPS-like		NRPS
GCA_035539475_1-1087_8	NRPS-like		NRPS
GCA_035539475_1-1087_9	NRPS-like		NRPS
GCA_035539475_1-1087_10	NRPS-like		NRPS
GCA_035539475_1-1087_11	NRPS-like		NRPS
GCA_035539475_1-1087_12	NRPS-like		NRPS
GCA_035539475_1-1087_13	NRPS-like		NRPS
GCA_035539475_1-1087_14	NRPS-like		NRPS
GCA_035539475_1-1087_15	NRPS-like		NRPS
GCA_035539475_1-1087_16	NRPS-like		NRPS
GCA_035539475_1-1087_17	NRPS-like		NRPS	biosynthetic-additional (smcogs) SMCOG1010: NAD-dependent epimerase/dehydratase	biosynthetic-additional
GCA_035539475_1-1087_18	NRPS-like		NRPS	biosynthetic (rule-based-clusters) NRPS-like: NAD_binding_4; biosynthetic (rule-based-clusters) NRPS-like: PP-binding; biosynthetic (rule-based-clusters) NRPS-like: AMP-binding; biosynthetic-additional (rule-based-clusters) FAAL_cd05931; biosynthetic-additional (smcogs) SMCOG1002: AMP-dependent synthetase and ligase	biosynthetic	NAD_binding_4 (E-value: 1.8e-16, bitscore: 50.2, seeds: 102, tool: rule-based-clusters); FAAL_cd05931 (E-value: 5.1e-36, bitscore: 112.5, seeds: 56, tool: rule-based-clusters); AMP-binding (E-value: 1.1e-96, bitscore: 314.1, seeds: 400, tool: rule-based-clusters); PP-binding (E-value: 1.2e-10, bitscore: 32.1, seeds: 164, tool: rule-based-clusters)
GCF_003612055_1-303_1	T1PKS		PKS
GCF_003612055_1-303_2	T1PKS		PKS	other (smcogs) SMCOG1157: hypothetical protein	other
GCF_003612055_1-303_3	T1PKS		PKS
GCF_003612055_1-303_4	T1PKS		PKS
GCF_003612055_1-303_5	T1PKS		PKS
GCF_003612055_1-303_6	T1PKS		PKS
GCF_003612055_1-303_7	T1PKS		PKS	regulatory (smcogs) SMCOG1003: sensor histidine kinase	regulatory
GCF_003612055_1-303_8	T1PKS		PKS
GCF_003612055_1-303_9	T1PKS		PKS	biosynthetic-additional (rule-based-clusters) Pkinase; regulatory (smcogs) SMCOG1030: serine/threonine protein kinase	regulatory	Pkinase (E-value: 6.5e-52, bitscore: 166.1, seeds: 54, tool: rule-based-clusters)
GCF_003612055_1-303_10	T1PKS		PKS
GCF_003612055_1-303_11	T1PKS		PKS	biosynthetic (rule-based-clusters) NRPS: Condensation; biosynthetic (rule-based-clusters) NRPS: AMP-binding; biosynthetic-additional (rule-based-clusters) FAAL_cd05931; biosynthetic-additional (rule-based-clusters) PP-binding; biosynthetic-additional (smcogs) SMCOG1002: AMP-dependent synthetase and ligase	biosynthetic	Condensation (E-value: 4.5e-78, bitscore: 252.0, seeds: 42, tool: rule-based-clusters); AMP-binding (E-value: 6.1e-122, bitscore: 396.7, seeds: 400, tool: rule-based-clusters); FAAL_cd05931 (E-value: 2.9e-50, bitscore: 159.2, seeds: 56, tool: rule-based-clusters); PP-binding (E-value: 1.7e-19, bitscore: 59.9, seeds: 164, tool: rule-based-clusters)
GCF_003612055_1-303_12	T1PKS		PKS	biosynthetic (rule-based-clusters) T1PKS: hyb_KS; biosynthetic (rule-based-clusters) T1PKS: PKS_AT; biosynthetic-additional (smcogs) SMCOG1093: Beta-ketoacyl synthase	biosynthetic	hyb_KS (E-value: 1.5e-161, bitscore: 527.6, seeds: 33, tool: rule-based-clusters); PKS_AT (E-value: 8.2e-98, bitscore: 317.1, seeds: 1682, tool: rule-based-clusters)
GCA_041179425_1-407_1	arylpolyene		PKS
GCA_041179425_1-407_2	arylpolyene		PKS
GCA_041179425_1-407_3	arylpolyene		PKS	biosynthetic-additional (rule-based-clusters) Aminotran_3; biosynthetic-additional (smcogs) SMCOG1013: aminotransferase class-III	biosynthetic-additional	Aminotran_3 (E-value: 2.8e-90, bitscore: 292.0, seeds: 13, tool: rule-based-clusters)
GCA_041179425_1-407_4	arylpolyene		PKS
GCA_041179425_1-407_5	arylpolyene		PKS	biosynthetic (rule-based-clusters) arylpolyene: APE_KS2; biosynthetic-additional (smcogs) SMCOG1022: Beta-ketoacyl synthase	biosynthetic	APE_KS2 (E-value: 2.8e-113, bitscore: 368.0, seeds: 16, tool: rule-based-clusters)
GCA_041179425_1-407_6	arylpolyene		PKS	biosynthetic-additional (rule-based-clusters) Ketoacyl-synt_2	biosynthetic-additional	Ketoacyl-synt_2 (E-value: 1.2e-37, bitscore: 118.9, seeds: 28, tool: rule-based-clusters)
GCA_041179425_1-407_7	arylpolyene		PKS
GCA_041179425_1-407_8	arylpolyene		PKS	biosynthetic-additional (rule-based-clusters) adh_short; biosynthetic-additional (rule-based-clusters) adh_short_C2; biosynthetic-additional (smcogs) SMCOG1001: short-chain dehydrogenase/reductase SDR	biosynthetic-additional	adh_short (E-value: 8.3e-45, bitscore: 142.2, seeds: 230, tool: rule-based-clusters); adh_short_C2 (E-value: 2.3e-34, bitscore: 108.7, seeds: 47, tool: rule-based-clusters)
GCA_041179425_1-407_9	arylpolyene		PKS	biosynthetic (rule-based-clusters) arylpolyene: APE_KS1; biosynthetic-additional (smcogs) SMCOG1022: Beta-ketoacyl synthase	biosynthetic	APE_KS1 (E-value: 1.5e-160, bitscore: 523.6, seeds: 15, tool: rule-based-clusters)
GCF_028369095_1-3_405	NRPS-like		NRPS	biosynthetic-additional (smcogs) SMCOG1275: peptide deformylase	biosynthetic-additional
GCF_028369095_1-3_406	NRPS-like		NRPS
GCF_028369095_1-3_407	NRPS-like		NRPS
GCF_028369095_1-3_408	NRPS-like		NRPS	biosynthetic-additional (rule-based-clusters) p450; biosynthetic-additional (smcogs) SMCOG1034: cytochrome P450	biosynthetic-additional	p450 (E-value: 7.5e-69, bitscore: 228.2, seeds: 50, tool: rule-based-clusters)
GCF_028369095_1-3_409	NRPS-like		NRPS
GCF_028369095_1-3_410	NRPS-like		NRPS
GCF_028369095_1-3_411	NRPS-like		NRPS
GCF_028369095_1-3_412	NRPS-like		NRPS
GCF_028369095_1-3_413	NRPS-like		NRPS
GCF_028369095_1-3_414	NRPS-like		NRPS
GCF_028369095_1-3_415	NRPS-like		NRPS
GCF_028369095_1-3_416	NRPS-like		NRPS
GCF_028369095_1-3_417	NRPS-like		NRPS	biosynthetic-additional (rule-based-clusters) Peptidase_S41	biosynthetic-additional	Peptidase_S41 (E-value: 6.2e-40, bitscore: 132.0, seeds: 119, tool: rule-based-clusters)
GCF_028369095_1-3_418	NRPS-like		NRPS
GCF_028369095_1-3_419	NRPS-like		NRPS
GCF_028369095_1-3_420	NRPS-like		NRPS
GCF_028369095_1-3_421	NRPS-like		NRPS	biosynthetic (rule-based-clusters) NRPS-like: PP-binding; biosynthetic (rule-based-clusters) NRPS-like: AMP-binding; biosynthetic-additional (rule-based-clusters) FAAL_cd05931; biosynthetic-additional (smcogs) SMCOG1002: AMP-dependent synthetase and ligase	biosynthetic	AMP-binding (E-value: 3.6e-96, bitscore: 317.8, seeds: 400, tool: rule-based-clusters); FAAL_cd05931 (E-value: 7.9e-33, bitscore: 107.3, seeds: 56, tool: rule-based-clusters); PP-binding (E-value: 1.5e-16, bitscore: 56.3, seeds: 164, tool: rule-based-clusters)
GCF_028369095_1-3_422	NRPS-like		NRPS
GCF_028369095_1-3_423	NRPS-like		NRPS
GCF_028369095_1-3_424	NRPS-like		NRPS
GCF_028369095_1-3_425	NRPS-like		NRPS
GCF_028369095_1-3_426	NRPS-like		NRPS
GCF_028369095_1-3_427	NRPS-like		NRPS
GCF_028369095_1-3_428	NRPS-like		NRPS	biosynthetic-additional (rule-based-clusters) HAD_2; biosynthetic-additional (smcogs) SMCOG1115: HAD-superfamily hydrolase, subfamily IA, variant	biosynthetic-additional	HAD_2 (E-value: 1.1e-29, bitscore: 99.3, seeds: 50, tool: rule-based-clusters)
GCF_028369095_1-3_429	NRPS-like		NRPS	biosynthetic-additional (smcogs) SMCOG1023: enoyl-CoA hydratase	biosynthetic-additional
GCF_028369095_1-3_430	NRPS-like		NRPS
GCF_028369095_1-3_431	NRPS-like		NRPS	biosynthetic-additional (smcogs) SMCOG1001: short-chain dehydrogenase/reductase SDR	biosynthetic-additional
GCF_028369095_1-3_432	NRPS-like		NRPS
GCF_028369095_1-3_433	NRPS-like		NRPS
GCF_028369095_1-3_434	NRPS-like		NRPS
GCF_028369095_1-3_435	NRPS-like		NRPS
GCF_028369095_1-3_436	NRPS-like		NRPS
GCF_013336715_1-54_269	NRPS		NRPS
GCF_013336715_1-54_270	NRPS		NRPS
GCF_013336715_1-54_271	NRPS		NRPS
GCF_013336715_1-54_272	NRPS		NRPS
GCF_013336715_1-54_273	NRPS		NRPS
GCF_013336715_1-54_274	NRPS		NRPS
GCF_013336715_1-54_275	NRPS		NRPS	other (smcogs) SMCOG1162: threonyl-tRNA synthetase	other
GCF_013336715_1-54_276	NRPS		NRPS
GCF_013336715_1-54_277	NRPS		NRPS
GCF_013336715_1-54_278	NRPS		NRPS
GCF_013336715_1-54_279	NRPS		NRPS
GCF_013336715_1-54_280	NRPS		NRPS	other (smcogs) SMCOG1132: DNA-binding protein HU 1	other
GCF_013336715_1-54_281	NRPS		NRPS
GCF_013336715_1-54_282	NRPS		NRPS
GCF_013336715_1-54_283	NRPS		NRPS	biosynthetic-additional (rule-based-clusters) Glycos_transf_2	biosynthetic-additional	Glycos_transf_2 (E-value: 6.4e-08, bitscore: 27.5, seeds: 256, tool: rule-based-clusters)
GCF_013336715_1-54_284	NRPS		NRPS
GCF_013336715_1-54_285	NRPS		NRPS	biosynthetic-additional (extras) Sulfotransfer_1: Sulfotransferase domain	biosynthetic-additional
GCF_013336715_1-54_286	NRPS		NRPS
GCF_013336715_1-54_287	NRPS		NRPS	biosynthetic-additional (rule-based-clusters) MGT; biosynthetic-additional (smcogs) SMCOG1062: glycosyltransferase, MGT family	biosynthetic-additional	MGT (E-value: 8.4e-41, bitscore: 135.3, seeds: 193, tool: rule-based-clusters)
GCF_013336715_1-54_288	NRPS		NRPS	biosynthetic (rule-based-clusters) NRPS: Condensation; biosynthetic (rule-based-clusters) NRPS: AMP-binding; biosynthetic (rule-based-clusters) T1PKS: hyb_KS; biosynthetic (rule-based-clusters) T1PKS: PKS_AT; biosynthetic-additional (rule-based-clusters) adh_short; biosynthetic-additional (rule-based-clusters) FAAL_cd05931; biosynthetic-additional (smcogs) SMCOG1093: Beta-ketoacyl synthase	biosynthetic	hyb_KS (E-value: 8.1e-167, bitscore: 550.2, seeds: 33, tool: rule-based-clusters); PKS_AT (E-value: 1.5e-104, bitscore: 344.4, seeds: 1682, tool: rule-based-clusters); adh_short (E-value: 1.3e-32, bitscore: 108.1, seeds: 230, tool: rule-based-clusters); Condensation (E-value: 1e-82, bitscore: 272.4, seeds: 42, tool: rule-based-clusters); FAAL_cd05931 (E-value: 4.2e-10, bitscore: 31.2, seeds: 56, tool: rule-based-clusters); AMP-binding (E-value: 2.6e-117, bitscore: 386.7, seeds: 400, tool: rule-based-clusters)
GCF_013336715_1-54_289	NRPS		NRPS	biosynthetic (rule-based-clusters) NRPS: Condensation; biosynthetic (rule-based-clusters) NRPS: AMP-binding; biosynthetic-additional (rule-based-clusters) FAAL_cd05931; biosynthetic-additional (rule-based-clusters) PP-binding; biosynthetic-additional (smcogs) SMCOG1209: polyketide synthase associated protein papA3	biosynthetic	FAAL_cd05931 (E-value: 1.9e-255, bitscore: 845.7, seeds: 56, tool: rule-based-clusters); PP-binding (E-value: 2.4e-17, bitscore: 58.1, seeds: 164, tool: rule-based-clusters); Condensation (E-value: 8.4e-79, bitscore: 259.6, seeds: 42, tool: rule-based-clusters); AMP-binding (E-value: 7.4e-121, bitscore: 398.4, seeds: 400, tool: rule-based-clusters)
GCF_013336715_1-54_290	NRPS		NRPS
GCF_013336715_1-54_291	NRPS		NRPS
GCF_013336715_1-54_292	NRPS		NRPS	biosynthetic-additional (rule-based-clusters) Methyltransf_3	biosynthetic-additional	Methyltransf_3 (E-value: 5.1e-10, bitscore: 33.8, seeds: 4, tool: rule-based-clusters)
GCF_013336715_1-54_293	NRPS		NRPS	biosynthetic-additional (rule-based-clusters) MGT; biosynthetic-additional (smcogs) SMCOG1062: glycosyltransferase, MGT family	biosynthetic-additional	MGT (E-value: 5.7e-43, bitscore: 142.5, seeds: 193, tool: rule-based-clusters)
GCF_013336715_1-54_294	NRPS		NRPS
GCF_013336715_1-54_295	NRPS		NRPS	biosynthetic-additional (rule-based-clusters) Carbam_trans_N	biosynthetic-additional	Carbam_trans_N (E-value: 6.6e-27, bitscore: 89.6, seeds: 4, tool: rule-based-clusters)
GCF_013336715_1-54_296	NRPS		NRPS
GCF_013336715_1-54_297	NRPS		NRPS	regulatory (smcogs) SMCOG1008: response regulator	regulatory
GCF_013336715_1-54_298	NRPS		NRPS
GCF_013336715_1-54_299	NRPS		NRPS
GCF_013336715_1-54_300	NRPS		NRPS
GCF_013336715_1-54_301	NRPS		NRPS	biosynthetic-additional (rule-based-clusters) GST_C; biosynthetic-additional (smcogs) SMCOG1193: glutathione S-transferase	biosynthetic-additional	GST_C (E-value: 4.8e-07, bitscore: 24.8, seeds: 35, tool: rule-based-clusters)
GCF_013336715_1-54_302	NRPS		NRPS	biosynthetic-additional (rule-based-clusters) Lant_dehydr_N	biosynthetic-additional	Lant_dehydr_N (E-value: 6e-26, bitscore: 85.5, seeds: 73, tool: rule-based-clusters)
GCF_013336715_1-54_303	NRPS		NRPS
GCF_013336715_1-54_304	NRPS		PKS
GCF_013336715_1-54_305	NRPS		PKS
GCF_013336715_1-54_306	NRPS		PKS	biosynthetic-additional (rule-based-clusters) Thioesterase; biosynthetic-additional (rule-based-clusters) Abhydrolase_6; biosynthetic-additional (smcogs) SMCOG1004: thioesterase	biosynthetic-additional	Thioesterase (E-value: 3.2e-42, bitscore: 140.1, seeds: 16, tool: rule-based-clusters); Abhydrolase_6 (E-value: 2.5e-11, bitscore: 39.5, seeds: 455, tool: rule-based-clusters)
GCF_013336715_1-54_307	NRPS		PKS	biosynthetic-additional (rule-based-clusters) Glycos_transf_1; biosynthetic-additional (smcogs) SMCOG1045: glycosyl transferase group 1	biosynthetic-additional	Glycos_transf_1 (E-value: 3.8e-33, bitscore: 109.4, seeds: 63, tool: rule-based-clusters)
GCF_013336715_1-54_308	NRPS		PKS	biosynthetic (rule-based-clusters) T1PKS: hyb_KS; biosynthetic (rule-based-clusters) T1PKS: PKS_AT; biosynthetic-additional (rule-based-clusters) PP-binding; biosynthetic-additional (smcogs) SMCOG1093: Beta-ketoacyl synthase	biosynthetic	hyb_KS (E-value: 1.7e-166, bitscore: 549.1, seeds: 33, tool: rule-based-clusters); PKS_AT (E-value: 2.1e-104, bitscore: 343.9, seeds: 1682, tool: rule-based-clusters); PP-binding (E-value: 1e-17, bitscore: 59.3, seeds: 164, tool: rule-based-clusters)
GCF_013336715_1-54_309	NRPS		PKS	biosynthetic (rule-based-clusters) T1PKS: hyb_KS; biosynthetic (rule-based-clusters) T1PKS: PKS_AT; biosynthetic-additional (rule-based-clusters) adh_short; biosynthetic-additional (rule-based-clusters) PP-binding; biosynthetic-additional (smcogs) SMCOG1021: malonyl CoA-acyl carrier protein transacylase	biosynthetic	hyb_KS (E-value: 6.3e-166, bitscore: 547.3, seeds: 33, tool: rule-based-clusters); PKS_AT (E-value: 5.4e-100, bitscore: 329.5, seeds: 1682, tool: rule-based-clusters); adh_short (E-value: 2.1e-36, bitscore: 120.4, seeds: 230, tool: rule-based-clusters); PP-binding (E-value: 1.5e-16, bitscore: 55.5, seeds: 164, tool: rule-based-clusters)
GCF_013336715_1-54_310	NRPS		PKS	other (smcogs) SMCOG1251: luciferase family protein	other
GCF_013336715_1-54_311	NRPS		PKS	transport (smcogs) SMCOG1020: major facilitator transporter	transport
GCF_013336715_1-54_312	NRPS		PKS
GCF_013336715_1-54_313	NRPS		PKS
GCF_013336715_1-54_314	NRPS		PKS
GCF_013336715_1-54_315	NRPS		PKS
GCF_013336715_1-54_316	NRPS		PKS
GCF_013336715_1-54_317	NRPS		PKS
GCF_013336715_1-54_318	NRPS		PKS
GCF_013336715_1-54_319	NRPS		PKS	other (smcogs) SMCOG1200: vibriobactin utilization protein ViuB	other
GCF_013336715_1-54_320	NRPS		PKS	biosynthetic-additional (rule-based-clusters) Aminotran_3; biosynthetic-additional (smcogs) SMCOG1013: aminotransferase class-III	biosynthetic-additional	Aminotran_3 (E-value: 7.4e-49, bitscore: 161.3, seeds: 13, tool: rule-based-clusters)
GCF_013336715_1-54_321	NRPS		PKS	transport (smcogs) SMCOG1184: major facilitator transporter	transport
GCF_013336715_1-54_322	NRPS		PKS
GCF_013336715_1-54_323	NRPS		PKS
GCF_013336715_1-54_324	NRPS		PKS
GCF_013336715_1-54_325	NRPS		PKS
GCF_013336715_1-54_326	NRPS		PKS	transport (smcogs) SMCOG1082: TonB-dependent siderophore receptor family	transport
GCF_013336715_1-54_327	NRPS		NRPS
GCF_013336715_1-54_328	NRPS		NRPS	biosynthetic (rule-based-clusters) NRPS: Condensation; biosynthetic (rule-based-clusters) NRPS: AMP-binding; biosynthetic (rule-based-clusters) NRP-metallophore: Condensation; biosynthetic (rule-based-clusters) NRP-metallophore: AMP-binding; biosynthetic-additional (rule-based-clusters) FAAL_cd05931; biosynthetic-additional (rule-based-clusters) PP-binding; biosynthetic-additional (rule-based-clusters) Polysacc_synt_2; biosynthetic-additional (rule-based-clusters) NAD_binding_4; biosynthetic-additional (smcogs) SMCOG1127: condensation domain-containing protein	biosynthetic	Condensation (E-value: 3.2e-42, bitscore: 139.4, seeds: 42, tool: rule-based-clusters); AMP-binding (E-value: 2.3e-101, bitscore: 334.2, seeds: 400, tool: rule-based-clusters); FAAL_cd05931 (E-value: 1.8e-22, bitscore: 72.3, seeds: 56, tool: rule-based-clusters); PP-binding (E-value: 2.3e-12, bitscore: 42.1, seeds: 164, tool: rule-based-clusters); Polysacc_synt_2 (E-value: 6.2e-07, bitscore: 23.6, seeds: 77, tool: rule-based-clusters); NAD_binding_4 (E-value: 8.2e-67, bitscore: 219.8, seeds: 102, tool: rule-based-clusters)
GCF_013336715_1-54_329	NRPS		NRPS	biosynthetic-additional (rule-based-clusters) PP-binding; biosynthetic-additional (smcogs) SMCOG1027: isochorismatase	biosynthetic-additional	PP-binding (E-value: 7.4e-11, bitscore: 37.3, seeds: 164, tool: rule-based-clusters)
GCF_013336715_1-54_330	NRPS		NRPS	biosynthetic-additional (rule-based-clusters) FAAL_cd05931; biosynthetic-additional (rule-based-clusters) AMP-binding; biosynthetic-additional (smcogs) SMCOG1002: AMP-dependent synthetase and ligase	biosynthetic-additional	FAAL_cd05931 (E-value: 5.8e-20, bitscore: 63.9, seeds: 56, tool: rule-based-clusters); AMP-binding (E-value: 3.3e-94, bitscore: 310.6, seeds: 400, tool: rule-based-clusters)
GCF_013336715_1-54_331	NRPS		NRPS	biosynthetic (rule-based-clusters) NRP-metallophore: EntC; biosynthetic-additional (smcogs) SMCOG1018: isochorismate synthase	biosynthetic	EntC (E-value: 1.2e-151, bitscore: 500.4, seeds: 49, tool: rule-based-clusters)
GCF_013336715_1-54_332	NRPS		NRPS	biosynthetic (rule-based-clusters) NRP-metallophore: EntA; biosynthetic-additional (rule-based-clusters) adh_short; biosynthetic-additional (smcogs) SMCOG1001: short-chain dehydrogenase/reductase SDR	biosynthetic	EntA (E-value: 3.4e-114, bitscore: 375.6, seeds: 34, tool: rule-based-clusters); adh_short (E-value: 8.8e-36, bitscore: 118.4, seeds: 230, tool: rule-based-clusters)
GCF_013336715_1-54_333	NRPS		NRPS	regulatory (smcogs) SMCOG1133: Transcription regulator, crp	regulatory
GCF_013336715_1-54_334	NRPS		NRPS	regulatory (smcogs) SMCOG1133: Transcription regulator, crp	regulatory
GCF_013336715_1-54_335	NRPS		NRPS
GCF_013336715_1-54_336	NRPS		NRPS	biosynthetic (rule-based-clusters) NRPS: Condensation; biosynthetic (rule-based-clusters) NRPS: AMP-binding; biosynthetic (rule-based-clusters) NRP-metallophore: Condensation; biosynthetic (rule-based-clusters) NRP-metallophore: AMP-binding; biosynthetic-additional (rule-based-clusters) FAAL_cd05931; biosynthetic-additional (rule-based-clusters) PP-binding; biosynthetic-additional (smcogs) SMCOG1002: AMP-dependent synthetase and ligase	biosynthetic	AMP-binding (E-value: 1.7e-108, bitscore: 357.6, seeds: 400, tool: rule-based-clusters); FAAL_cd05931 (E-value: 1.6e-51, bitscore: 168.7, seeds: 56, tool: rule-based-clusters); PP-binding (E-value: 9.1e-14, bitscore: 46.6, seeds: 164, tool: rule-based-clusters); Condensation (E-value: 2.6e-73, bitscore: 241.5, seeds: 42, tool: rule-based-clusters)
GCF_013336715_1-54_337	NRPS		NRPS	biosynthetic-additional (rule-based-clusters) Aminotran_1_2; biosynthetic-additional (smcogs) SMCOG1109: 8-amino-7-oxononanoate synthase	biosynthetic-additional	Aminotran_1_2 (E-value: 5.6e-17, bitscore: 56.8, seeds: 48, tool: rule-based-clusters)
GCF_013336715_1-54_338	NRPS		NRPS
GCF_013336715_1-54_339	NRPS		NRPS
GCF_013336715_1-54_340	NRPS		NRPS	biosynthetic-additional (rule-based-clusters) ADH_N; biosynthetic-additional (rule-based-clusters) ADH_zinc_N; biosynthetic-additional (smcogs) SMCOG1028: crotonyl-CoA reductase / alcohol dehydrogenase	biosynthetic-additional	ADH_N (E-value: 4e-08, bitscore: 28.0, seeds: 66, tool: rule-based-clusters); ADH_zinc_N (E-value: 2.4e-25, bitscore: 83.9, seeds: 86, tool: rule-based-clusters)
GCF_013336715_1-54_341	NRPS		NRPS	biosynthetic-additional (MITE) MITE0000109: Cyclization, Deamination (60% identity); biosynthetic-additional (smcogs) SMCOG1158: ornithine cyclodeaminase	biosynthetic-additional
GCF_013336715_1-54_342	NRPS		NRPS	other (smcogs) SMCOG1226: hypothetical protein	other
GCF_013336715_1-54_343	NRPS		NRPS	biosynthetic-additional (rule-based-clusters) Aminotran_1_2; biosynthetic-additional (smcogs) SMCOG1019: aminotransferase	biosynthetic-additional	Aminotran_1_2 (E-value: 1.4e-22, bitscore: 75.1, seeds: 48, tool: rule-based-clusters)
GCF_013336715_1-54_344	NRPS		NRPS
GCF_013336715_1-54_345	NRPS		NRPS
GCF_013336715_1-54_346	NRPS		NRPS
GCF_013336715_1-54_347	NRPS		NRPS
GCF_013336715_1-54_348	NRPS		NRPS
GCF_013336715_1-54_349	NRPS		NRPS
GCF_013336715_1-54_350	NRPS		NRPS
GCF_013336715_1-54_351	NRPS		NRPS
GCA_036262915_1-84_1	T1PKS		PKS	biosynthetic-additional (rule-based-clusters) Polysacc_synt	biosynthetic-additional	Polysacc_synt (E-value: 7.3e-25, bitscore: 76.0, seeds: 31, tool: rule-based-clusters)
GCA_036262915_1-84_2	T1PKS		PKS
GCA_036262915_1-84_3	T1PKS		PKS
GCA_036262915_1-84_4	T1PKS		PKS	biosynthetic (rule-based-clusters) T1PKS: hyb_KS; biosynthetic (rule-based-clusters) T1PKS: PKS_AT; biosynthetic-additional (rule-based-clusters) AMP-binding; biosynthetic-additional (smcogs) SMCOG1002: AMP-dependent synthetase and ligase	biosynthetic	AMP-binding (E-value: 2.3e-114, bitscore: 370.2, seeds: 400, tool: rule-based-clusters); hyb_KS (E-value: 1.7e-152, bitscore: 496.2, seeds: 33, tool: rule-based-clusters); PKS_AT (E-value: 3.6e-66, bitscore: 211.6, seeds: 1682, tool: rule-based-clusters)
GCA_037157805_1-1_9555	RiPP-like		RiPP
GCA_037157805_1-1_9556	RiPP-like		RiPP
GCA_037157805_1-1_9557	RiPP-like		RiPP
GCA_037157805_1-1_9558	RiPP-like		RiPP
GCA_037157805_1-1_9559	RiPP-like		RiPP	biosynthetic (rule-based-clusters) RiPP-like: DUF692	biosynthetic	DUF692 (E-value: 2.8e-92, bitscore: 308.0, seeds: 7, tool: rule-based-clusters)
GCA_037157805_1-1_9560	RiPP-like		RiPP
GCA_037157805_1-1_9561	RiPP-like		RiPP
GCA_037157805_1-1_9562	RiPP-like		RiPP	biosynthetic-additional (rule-based-clusters) Pkinase; regulatory (smcogs) SMCOG1030: serine/threonine protein kinase	regulatory	Pkinase (E-value: 1.3e-37, bitscore: 128.9, seeds: 54, tool: rule-based-clusters)
GCA_037157805_1-1_9563	RiPP-like		RiPP
GCA_037157805_1-1_9564	RiPP-like		RiPP
GCA_037157805_1-1_9565	RiPP-like		RiPP
GCA_913060515_1-23_38	RiPP-like		RiPP	biosynthetic-additional (smcogs) SMCOG1001: short-chain dehydrogenase/reductase SDR	biosynthetic-additional
GCA_913060515_1-23_39	RiPP-like		RiPP
GCA_913060515_1-23_40	RiPP-like		RiPP
GCA_913060515_1-23_41	RiPP-like		RiPP
GCA_913060515_1-23_42	RiPP-like		RiPP
GCA_913060515_1-23_43	RiPP-like		RiPP
GCA_913060515_1-23_44	RiPP-like		RiPP	biosynthetic (rule-based-clusters) RiPP-like: DUF692	biosynthetic	DUF692 (E-value: 4.6e-32, bitscore: 103.2, seeds: 7, tool: rule-based-clusters)
GCA_913060515_1-23_45	RiPP-like		RiPP
GCA_913060515_1-23_46	RiPP-like		RiPP	biosynthetic-additional (smcogs) SMCOG1153: Amino acid carrier protein	biosynthetic-additional
GCF_035633935_1-456_1	T1PKS		PKS
GCF_035633935_1-456_2	T1PKS		PKS
GCF_035633935_1-456_3	T1PKS		PKS	biosynthetic-additional (smcogs) SMCOG1001: short-chain dehydrogenase/reductase SDR	biosynthetic-additional
GCF_035633935_1-456_4	T1PKS		PKS	biosynthetic-additional (rule-based-clusters) DAO	biosynthetic-additional	DAO (E-value: 5.1e-11, bitscore: 34.3, seeds: 521, tool: rule-based-clusters)
GCF_035633935_1-456_5	T1PKS		PKS
GCF_035633935_1-456_6	T1PKS		PKS
GCF_035633935_1-456_7	T1PKS		PKS	biosynthetic-additional (smcogs) SMCOG1222: dehydrogenase	biosynthetic-additional
GCF_035633935_1-456_8	T1PKS		PKS	biosynthetic (rule-based-clusters) T1PKS: PKS_AT; biosynthetic (rule-based-clusters) T1PKS: PKS_KS; biosynthetic-additional (rule-based-clusters) 4HBT_2; biosynthetic-additional (rule-based-clusters) ADH_zinc_N; biosynthetic-additional (rule-based-clusters) adh_short; biosynthetic-additional (rule-based-clusters) PP-binding; biosynthetic-additional (smcogs) SMCOG1093: Beta-ketoacyl synthase	biosynthetic	4HBT_2 (E-value: 2.2e-20, bitscore: 64.9, seeds: 57, tool: rule-based-clusters); PKS_KS (E-value: 2.7e-179, bitscore: 588.1, seeds: 2284, tool: rule-based-clusters); PKS_AT (E-value: 2.2e-103, bitscore: 337.3, seeds: 1682, tool: rule-based-clusters); ADH_zinc_N (E-value: 3.1e-24, bitscore: 77.1, seeds: 86, tool: rule-based-clusters); adh_short (E-value: 1.2e-65, bitscore: 212.4, seeds: 230, tool: rule-based-clusters); PP-binding (E-value: 8.2e-13, bitscore: 40.4, seeds: 164, tool: rule-based-clusters)
GCF_035633935_1-456_9	T1PKS		PKS
GCF_035633935_1-456_10	T1PKS		PKS
GCF_035633935_1-456_11	T1PKS		PKS
GCF_035633935_1-456_12	T1PKS		PKS	other (smcogs) SMCOG1122: ATP-dependent RNA helicase	other
GCF_035633935_1-456_13	T1PKS		PKS
GCF_035633935_1-456_14	T1PKS		PKS	biosynthetic-additional (smcogs) SMCOG1025: diguanylate cyclase	biosynthetic-additional
GCF_035633935_1-456_15	T1PKS		PKS
GCF_035633935_1-456_16	T1PKS		PKS
GCF_035633935_1-456_17	T1PKS		PKS
GCF_035633935_1-456_18	T1PKS		PKS
GCF_035633935_1-456_19	T1PKS		PKS	biosynthetic-additional (smcogs) SMCOG1138: FAD linked oxidase domain protein	biosynthetic-additional
GCF_035633935_1-456_20	T1PKS		PKS	regulatory (smcogs) SMCOG1016: LuxR family DNA-binding response regulator	regulatory
GCF_035633935_1-456_21	T1PKS		PKS
GCF_035633935_1-456_22	T1PKS		PKS	biosynthetic-additional (rule-based-clusters) Peptidase_S9	biosynthetic-additional	Peptidase_S9 (E-value: 7.7e-08, bitscore: 23.6, seeds: 64, tool: rule-based-clusters)
GCF_035633935_1-456_23	T1PKS		PKS	regulatory (smcogs) SMCOG1008: response regulator	regulatory
GCF_035633935_1-456_24	T1PKS		PKS
GCA_035762175_1-424_1	NRPS		NRPS	biosynthetic (rule-based-clusters) NRPS: Condensation; biosynthetic (rule-based-clusters) NRPS: AMP-binding; biosynthetic-additional (rule-based-clusters) PP-binding; biosynthetic-additional (rule-based-clusters) FAAL_cd05931; biosynthetic-additional (smcogs) SMCOG1127: condensation domain-containing protein	biosynthetic	PP-binding (E-value: 1.2e-17, bitscore: 50.5, seeds: 164, tool: rule-based-clusters); Condensation (E-value: 7.3e-79, bitscore: 251.0, seeds: 42, tool: rule-based-clusters); FAAL_cd05931 (E-value: 4.2e-36, bitscore: 108.6, seeds: 56, tool: rule-based-clusters); AMP-binding (E-value: 3.4e-112, bitscore: 361.1, seeds: 400, tool: rule-based-clusters)
GCA_037720695_1-467_1	nucleoside		other
GCA_037720695_1-467_2	nucleoside		other
GCA_037720695_1-467_3	nucleoside		other
GCA_037720695_1-467_4	nucleoside		other	biosynthetic-additional (rule-based-clusters) HAD_2; biosynthetic-additional (smcogs) SMCOG1115: HAD-superfamily hydrolase, subfamily IA, variant	biosynthetic-additional	HAD_2 (E-value: 2.2e-13, bitscore: 40.8, seeds: 50, tool: rule-based-clusters)
GCA_037720695_1-467_5	nucleoside		other
GCA_037720695_1-467_6	nucleoside		other	biosynthetic-additional (smcogs) SMCOG1089: methyltransferase	biosynthetic-additional
GCA_037720695_1-467_7	nucleoside		other	regulatory (smcogs) SMCOG1112: sigma-54 dependent trancsriptional regulator	regulatory
GCA_037720695_1-467_8	nucleoside		other
GCA_037720695_1-467_9	nucleoside		other
GCA_037720695_1-467_10	nucleoside		other	biosynthetic (rule-based-clusters) nucleoside: nikJ; biosynthetic-additional (rule-based-clusters) PF04055; other (smcogs) SMCOG1277: Radical SAM domain protein	biosynthetic	nikJ (E-value: 1.2e-158, bitscore: 518.4, seeds: 4, tool: rule-based-clusters); PF04055 (E-value: 3.9e-14, bitscore: 43.5, seeds: 518, tool: rule-based-clusters)
GCA_037720695_1-467_11	nucleoside		other	biosynthetic-additional (rule-based-clusters) Aminotran_1_2; biosynthetic-additional (smcogs) SMCOG1019: aminotransferase	biosynthetic-additional	Aminotran_1_2 (E-value: 1.2e-26, bitscore: 83.9, seeds: 48, tool: rule-based-clusters)
GCA_037720695_1-467_12	nucleoside		other
GCA_037720695_1-467_13	nucleoside		other	biosynthetic-additional (rule-based-clusters) RmlD_sub_bind; biosynthetic-additional (rule-based-clusters) Polysacc_synt_2; biosynthetic-additional (smcogs) SMCOG1010: NAD-dependent epimerase/dehydratase	biosynthetic-additional	RmlD_sub_bind (E-value: 1.2e-17, bitscore: 54.0, seeds: 37, tool: rule-based-clusters); Polysacc_synt_2 (E-value: 1.4e-09, bitscore: 27.5, seeds: 77, tool: rule-based-clusters)
GCA_037720695_1-467_14	nucleoside		other
GCA_037720695_1-467_15	nucleoside		other
GCA_037720695_1-467_16	nucleoside		other
GCA_037720695_1-467_17	nucleoside		other
GCA_903929565_1-30_69	RRE-containing		RiPP	biosynthetic-additional (rule-based-clusters) PF04055	biosynthetic-additional	PF04055 (E-value: 5.9e-16, bitscore: 51.6, seeds: 518, tool: rule-based-clusters)
GCA_903929565_1-30_70	RRE-containing		RiPP	biosynthetic-additional (smcogs) SMCOG1088: acyltransferase 3	biosynthetic-additional
GCA_903929565_1-30_71	RRE-containing		RiPP
GCA_903929565_1-30_72	RRE-containing		RiPP
GCA_903929565_1-30_73	RRE-containing		RiPP	biosynthetic-additional (rule-based-clusters) Fer4_12; biosynthetic-additional (rule-based-clusters) PF04055	biosynthetic-additional	Fer4_12 (E-value: 2.6e-07, bitscore: 23.3, seeds: 84, tool: rule-based-clusters); PF04055 (E-value: 1.8e-16, bitscore: 53.3, seeds: 518, tool: rule-based-clusters)
GCA_903929565_1-30_74	RRE-containing		RiPP	biosynthetic-additional (rule-based-clusters) NTP_transf_5	biosynthetic-additional	NTP_transf_5 (E-value: 4e-35, bitscore: 113.8, seeds: 77, tool: rule-based-clusters)
GCA_903929565_1-30_75	RRE-containing		RiPP
GCA_903929565_1-30_76	RRE-containing		RiPP
GCA_903929565_1-30_77	RRE-containing		RiPP	biosynthetic (rule-based-clusters) RRE-containing: Stand_Alone_Lasso_RRE; biosynthetic-additional (rule-based-clusters) PF13471; biosynthetic-additional (rule-based-clusters) PF05402	biosynthetic	PF13471 (E-value: 5.8e-16, bitscore: 50.9, seeds: 84, tool: rule-based-clusters); Stand_Alone_Lasso_RRE (E-value: 6.7e-18, bitscore: 56.9, seeds: 25, tool: rule-based-clusters); PF05402 (E-value: 1.1e-14, bitscore: 46.9, seeds: 461, tool: rule-based-clusters)
GCA_037157775_1-1_6533	indole		other
GCA_037157775_1-1_6534	indole		other
GCA_037157775_1-1_6535	indole		other	regulatory (smcogs) SMCOG1057: TetR family transcriptional regulator	regulatory
GCA_037157775_1-1_6536	indole		other
GCA_037157775_1-1_6537	indole		other
GCA_037157775_1-1_6538	indole		other	biosynthetic-additional (rule-based-clusters) PF00561; biosynthetic-additional (rule-based-clusters) Abhydrolase_6; biosynthetic-additional (smcogs) SMCOG1262: haloalkane dehalogenase	biosynthetic-additional	PF00561 (E-value: 3.1e-24, bitscore: 85.3, seeds: 48, tool: rule-based-clusters); Abhydrolase_6 (E-value: 1.9e-20, bitscore: 73.7, seeds: 455, tool: rule-based-clusters)
GCA_037157775_1-1_6539	indole		other
GCA_037157775_1-1_6540	indole		other	biosynthetic-additional (smcogs) SMCOG1050: monooxygenase FAD-binding	biosynthetic-additional
GCA_037157775_1-1_6541	indole		other
GCA_037157775_1-1_6542	indole		other	biosynthetic-additional (smcogs) SMCOG1138: FAD linked oxidase domain protein	biosynthetic-additional
GCA_037157775_1-1_6543	indole		other	biosynthetic (rule-based-clusters) indole: indole_PTase	biosynthetic	indole_PTase (E-value: 9.1e-73, bitscore: 244.6, seeds: 22, tool: rule-based-clusters)
GCA_037157775_1-1_6544	indole		other
GCA_037157775_1-1_6545	indole		other
GCA_037157775_1-1_6546	indole		other
GCA_037157775_1-1_6547	indole		other
GCA_037157775_1-1_6548	indole		other
GCA_037157775_1-1_6549	indole		other
GCA_037157775_1-1_6550	indole		other	biosynthetic (rule-based-clusters) terpene: T1TS; biosynthetic-additional (smcogs) SMCOG1052: Terpene synthase/cyclase metal-binding domain protein	biosynthetic	T1TS (E-value: 2.9e-48, bitscore: 164.6, seeds: 237, tool: rule-based-clusters)
GCA_037157775_1-1_6551	indole		other	biosynthetic (rule-based-clusters) terpene: PT_FPPS_like; biosynthetic-additional (smcogs) SMCOG1182: Polyprenyl synthetase	biosynthetic	PT_FPPS_like (E-value: 3.5e-29, bitscore: 101.0, seeds: 145, tool: rule-based-clusters)
GCA_037157775_1-1_6552	indole		other
GCA_037157775_1-1_6553	indole		other
GCA_037157775_1-1_6554	indole		other	biosynthetic-additional (rule-based-clusters) p450; biosynthetic-additional (smcogs) SMCOG1007: cytochrome P450	biosynthetic-additional	p450 (E-value: 9.2e-10, bitscore: 37.1, seeds: 50, tool: rule-based-clusters)
GCA_037157775_1-1_6555	indole		terpene
GCA_037157775_1-1_6556	indole		terpene	other (smcogs) SMCOG1092: hypothetical protein	other
GCA_037157775_1-1_6557	indole		terpene
GCA_037157775_1-1_6558	indole		terpene
GCA_037157775_1-1_6559	indole		terpene
GCF_006400955_1-1_920	terpene		terpene
GCF_006400955_1-1_921	terpene		terpene
GCF_006400955_1-1_922	terpene		terpene
GCF_006400955_1-1_923	terpene		terpene	biosynthetic-additional (smcogs) SMCOG1098: enterobactin/ferric enterobactin esterase	biosynthetic-additional
GCF_006400955_1-1_924	terpene		terpene	biosynthetic-additional (smcogs) SMCOG1010: NAD-dependent epimerase/dehydratase	biosynthetic-additional
GCF_006400955_1-1_925	terpene		terpene
GCF_006400955_1-1_926	terpene		terpene	biosynthetic (rule-based-clusters) terpene: PT_FPPS_like; biosynthetic-additional (smcogs) SMCOG1182: Polyprenyl synthetase	biosynthetic	PT_FPPS_like (E-value: 2.1e-45, bitscore: 153.8, seeds: 145, tool: rule-based-clusters)
GCF_006400955_1-1_927	terpene		terpene	biosynthetic-additional (smcogs) SMCOG1222: dehydrogenase	biosynthetic-additional
GCF_006400955_1-1_928	terpene		terpene	biosynthetic (rule-based-clusters) terpene: PT_phytoene_like; biosynthetic (rule-based-clusters) terpene: phytoene_synt	biosynthetic	phytoene_synt (E-value: 4.5e-73, bitscore: 244.6, seeds: 8, tool: rule-based-clusters); PT_phytoene_like (E-value: 1.5e-77, bitscore: 259.6, seeds: 61, tool: rule-based-clusters)
GCF_006400955_1-1_929	terpene		terpene	biosynthetic-additional (rule-based-clusters) DAO; biosynthetic-additional (MITE) MITE0000024: Halogenation (67% identity); biosynthetic-additional (smcogs) SMCOG1222: dehydrogenase	biosynthetic-additional	DAO (E-value: 4.9e-12, bitscore: 44.9, seeds: 521, tool: rule-based-clusters)
GCF_006400955_1-1_930	terpene		terpene
GCF_006400955_1-1_931	terpene		terpene
GCF_006400955_1-1_932	terpene		terpene	biosynthetic (rule-based-clusters) terpene: Lycopene_cycl_fung	biosynthetic	Lycopene_cycl_fung (E-value: 1.4e-24, bitscore: 85.1, seeds: 37, tool: rule-based-clusters)
GCF_006400955_1-1_933	terpene		terpene	biosynthetic (rule-based-clusters) terpene: Lycopene_cycl_fung	biosynthetic	Lycopene_cycl_fung (E-value: 1.5e-20, bitscore: 72.2, seeds: 37, tool: rule-based-clusters)
GCF_006400955_1-1_934	terpene		terpene
GCF_006400955_1-1_935	terpene		terpene
GCF_006400955_1-1_936	terpene		terpene
GCF_006400955_1-1_937	terpene		terpene
GCF_006400955_1-1_938	terpene		terpene	biosynthetic-additional (smcogs) SMCOG1038: phenylalanine-specific permease	biosynthetic-additional
GCF_006400955_1-1_939	terpene		terpene
GCF_006400955_1-1_940	terpene		terpene	biosynthetic-additional (rule-based-clusters) Abhydrolase_6; biosynthetic-additional (rule-based-clusters) Peptidase_S9	biosynthetic-additional	Abhydrolase_6 (E-value: 3.2e-08, bitscore: 33.3, seeds: 455, tool: rule-based-clusters); Peptidase_S9 (E-value: 2.4e-11, bitscore: 42.3, seeds: 64, tool: rule-based-clusters)
GCF_006400955_1-1_941	terpene		terpene	biosynthetic-additional (smcogs) SMCOG1001: short-chain dehydrogenase/reductase SDR	biosynthetic-additional
GCA_040509095_1-433_1	nucleoside		other	biosynthetic (rule-based-clusters) nucleoside: truD	biosynthetic	truD (E-value: 4.9e-51, bitscore: 161.6, seeds: 30, tool: rule-based-clusters)
GCA_040509095_1-433_2	nucleoside		other	biosynthetic (rule-based-clusters) nucleoside: nikJ; biosynthetic-additional (rule-based-clusters) PF04055; other (smcogs) SMCOG1277: Radical SAM domain protein	biosynthetic	nikJ (E-value: 7.1e-182, bitscore: 593.5, seeds: 4, tool: rule-based-clusters); PF04055 (E-value: 1.5e-16, bitscore: 49.9, seeds: 518, tool: rule-based-clusters)
GCA_040509095_1-433_3	nucleoside		other	biosynthetic-additional (rule-based-clusters) Aminotran_1_2; biosynthetic-additional (smcogs) SMCOG1019: aminotransferase	biosynthetic-additional	Aminotran_1_2 (E-value: 8.8e-47, bitscore: 148.6, seeds: 48, tool: rule-based-clusters)
GCA_040509095_1-433_4	nucleoside		other
GCA_040509095_1-433_5	nucleoside		other
GCA_040509095_1-433_6	nucleoside		other	biosynthetic-additional (rule-based-clusters) Carbam_trans_N	biosynthetic-additional	Carbam_trans_N (E-value: 1e-44, bitscore: 142.0, seeds: 4, tool: rule-based-clusters)
GCF_006636215_1-770_1	terpene		terpene
GCF_006636215_1-770_2	terpene		terpene
GCF_006636215_1-770_3	terpene		terpene
GCF_006636215_1-770_4	terpene		terpene
GCF_006636215_1-770_5	terpene		terpene	biosynthetic-additional (rule-based-clusters) adh_short_C2; biosynthetic-additional (smcogs) SMCOG1001: short-chain dehydrogenase/reductase SDR	biosynthetic-additional	adh_short_C2 (E-value: 2e-32, bitscore: 104.3, seeds: 47, tool: rule-based-clusters)
GCF_006636215_1-770_6	terpene		terpene	regulatory (smcogs) SMCOG1057: TetR family transcriptional regulator	regulatory
GCF_006636215_1-770_7	terpene		terpene
GCF_006636215_1-770_8	terpene		terpene	biosynthetic-additional (smcogs) SMCOG1059: acetyl-CoA carboxylase, carboxyl transferase,	biosynthetic-additional
GCF_006636215_1-770_9	terpene		terpene	biosynthetic-additional (rule-based-clusters) ATP-grasp; biosynthetic-additional (rule-based-clusters) Dala_Dala_lig_C; biosynthetic-additional (smcogs) SMCOG1090: acetyl-CoA carboxylase biotin carboxylase	biosynthetic-additional	ATP-grasp (E-value: 2e-10, bitscore: 31.8, seeds: 20, tool: rule-based-clusters); Dala_Dala_lig_C (E-value: 2.3e-15, bitscore: 47.8, seeds: 12, tool: rule-based-clusters)
GCF_006636215_1-770_10	terpene		terpene	biosynthetic (rule-based-clusters) terpene: T1TS; biosynthetic-additional (smcogs) SMCOG1052: Terpene synthase/cyclase metal-binding domain protein	biosynthetic	T1TS (E-value: 1e-78, bitscore: 256.8, seeds: 237, tool: rule-based-clusters)
GCF_006636215_1-770_11	terpene		terpene	transport (smcogs) SMCOG1184: major facilitator transporter	transport
GCF_006636215_1-770_12	terpene		terpene	biosynthetic-additional (rule-based-clusters) 2OG-FeII_Oxy	biosynthetic-additional	2OG-FeII_Oxy (E-value: 5.8e-25, bitscore: 79.0, seeds: 135, tool: rule-based-clusters)
GCF_006636215_1-770_13	terpene		terpene
GCF_006636215_1-770_14	terpene		terpene
GCF_006636215_1-770_15	terpene		terpene	regulatory (smcogs) SMCOG1003: sensor histidine kinase	regulatory
GCF_006636215_1-770_16	terpene		terpene
GCF_006636215_1-770_17	terpene		terpene
GCF_013372585_1-75_1	T1PKS		PKS
GCF_013372585_1-75_2	T1PKS		PKS
GCF_013372585_1-75_3	T1PKS		PKS	biosynthetic (rule-based-clusters) T1PKS: hyb_KS; biosynthetic (rule-based-clusters) T1PKS: PKS_AT; biosynthetic-additional (rule-based-clusters) PP-binding; biosynthetic-additional (smcogs) SMCOG1093: Beta-ketoacyl synthase	biosynthetic	hyb_KS (E-value: 3.6e-165, bitscore: 538.0, seeds: 33, tool: rule-based-clusters); PKS_AT (E-value: 9.4e-106, bitscore: 341.6, seeds: 1682, tool: rule-based-clusters); PP-binding (E-value: 1.6e-18, bitscore: 55.3, seeds: 164, tool: rule-based-clusters)
GCF_013372585_1-75_4	T1PKS		PKS	biosynthetic-additional (rule-based-clusters) FAAL_cd05931; biosynthetic-additional (rule-based-clusters) PP-binding	biosynthetic-additional	FAAL_cd05931 (E-value: 1.7e-15, bitscore: 42.2, seeds: 56, tool: rule-based-clusters); PP-binding (E-value: 1.3e-17, bitscore: 52.4, seeds: 164, tool: rule-based-clusters)
GCA_041309305_1-324_18	RiPP-like		RiPP
GCA_041309305_1-324_19	RiPP-like		RiPP
GCA_041309305_1-324_20	RiPP-like		RiPP	biosynthetic (rule-based-clusters) RiPP-like: YcaO	biosynthetic	YcaO (E-value: 4e-57, bitscore: 184.8, seeds: 127, tool: rule-based-clusters)
GCA_041309305_1-324_21	RiPP-like		RiPP
GCA_036734665_1-81_1	T1PKS		PKS	biosynthetic (rule-based-clusters) T1PKS: PKS_AT; biosynthetic (rule-based-clusters) T1PKS: PKS_KS; biosynthetic-additional (smcogs) SMCOG1022: Beta-ketoacyl synthase	biosynthetic	PKS_KS (E-value: 5.9e-119, bitscore: 386.1, seeds: 2284, tool: rule-based-clusters); PKS_AT (E-value: 3.9e-33, bitscore: 103.5, seeds: 1682, tool: rule-based-clusters)
GCA_036734665_1-81_2	T1PKS		PKS	biosynthetic-additional (smcogs) SMCOG1001: short-chain dehydrogenase/reductase SDR	biosynthetic-additional
GCA_036734665_1-81_3	T1PKS		PKS	biosynthetic (rule-based-clusters) hglE-KS: hglE; biosynthetic-additional (rule-based-clusters) PKS_AT; biosynthetic-additional (smcogs) SMCOG1022: Beta-ketoacyl synthase	biosynthetic	hglE (E-value: 1.8e-139, bitscore: 453.2, seeds: 4, tool: rule-based-clusters); PKS_AT (E-value: 3.7e-67, bitscore: 215.2, seeds: 1682, tool: rule-based-clusters)
GCA_036734665_1-81_4	T1PKS		PKS	regulatory (smcogs) SMCOG1149: LuxR family transcriptional regulator	regulatory
GCA_036734665_1-81_5	T1PKS		PKS
GCA_963169625_1-975_4	triceptide		RiPP	transport (smcogs) SMCOG1202: major facilitator transporter	transport
GCA_963169625_1-975_5	triceptide		RiPP
GCA_963169625_1-975_6	triceptide		RiPP
GCA_963169625_1-975_7	triceptide		RiPP
GCA_963169625_1-975_8	triceptide		RiPP
GCA_963169625_1-975_9	triceptide		RiPP
GCA_963169625_1-975_10	triceptide		RiPP
GCA_963169625_1-975_11	triceptide		RiPP	biosynthetic (rule-based-clusters) triceptide: PF04055; biosynthetic (rule-based-clusters) triceptide: TIGR04085; biosynthetic (rule-based-clusters) triceptide: triceptide_rSAM; biosynthetic-additional (rule-based-clusters) PTHR43273; biosynthetic-additional (rule-based-clusters) Fer4_12	biosynthetic	PTHR43273 (E-value: 2.4e-48, bitscore: 154.6, seeds: 35, tool: rule-based-clusters); PF04055 (E-value: 1.4e-18, bitscore: 57.5, seeds: 518, tool: rule-based-clusters); Fer4_12 (E-value: 1.6e-09, bitscore: 27.9, seeds: 84, tool: rule-based-clusters); TIGR04085 (E-value: 1.1e-13, bitscore: 41.1, seeds: 281, tool: rule-based-clusters); triceptide_rSAM (E-value: 1.0, bitscore: 1.0, seeds: 0, tool: rule-based-clusters)
GCA_963169625_1-975_12	triceptide		RiPP
GCA_036503835_1-1398_1	RiPP-like		RiPP
GCA_036503835_1-1398_2	RiPP-like		RiPP
GCA_036503835_1-1398_3	RiPP-like		RiPP	biosynthetic (rule-based-clusters) RiPP-like: YcaO	biosynthetic	YcaO (E-value: 2.8e-15, bitscore: 46.4, seeds: 127, tool: rule-based-clusters)
GCA_036503835_1-1398_4	RiPP-like		RiPP
GCA_036503835_1-1398_5	RiPP-like		RiPP
GCF_020073745_1-10_49	terpene		terpene
GCF_020073745_1-10_50	terpene		terpene
GCF_020073745_1-10_51	terpene		terpene	biosynthetic-additional (rule-based-clusters) Pkinase	biosynthetic-additional	Pkinase (E-value: 8.6e-42, bitscore: 137.4, seeds: 54, tool: rule-based-clusters)
GCF_020073745_1-10_52	terpene		terpene
GCF_020073745_1-10_53	terpene		terpene
GCF_020073745_1-10_54	terpene		terpene
GCF_020073745_1-10_55	terpene		terpene	biosynthetic-additional (smcogs) SMCOG1053: beta-lactamase	biosynthetic-additional
GCF_020073745_1-10_56	terpene		terpene
GCF_020073745_1-10_57	terpene		terpene
GCF_020073745_1-10_58	terpene		terpene
GCF_020073745_1-10_59	terpene		terpene	biosynthetic (rule-based-clusters) terpene: T2TS	biosynthetic	T2TS (E-value: 1.2e-41, bitscore: 137.0, seeds: 58, tool: rule-based-clusters)
GCF_020073745_1-10_60	terpene		terpene	biosynthetic (rule-based-clusters) terpene: T1TS	biosynthetic	T1TS (E-value: 1e-10, bitscore: 35.8, seeds: 237, tool: rule-based-clusters)
GCF_020073745_1-10_61	terpene		terpene	biosynthetic-additional (rule-based-clusters) p450; biosynthetic-additional (smcogs) SMCOG1034: cytochrome P450	biosynthetic-additional	p450 (E-value: 5.3e-85, bitscore: 280.0, seeds: 50, tool: rule-based-clusters)
GCF_020073745_1-10_62	terpene		terpene	regulatory (smcogs) SMCOG1003: sensor histidine kinase	regulatory
GCF_020073745_1-10_63	terpene		terpene	regulatory (smcogs) SMCOG1008: response regulator	regulatory
GCF_020073745_1-10_64	terpene		terpene	regulatory (smcogs) SMCOG1008: response regulator	regulatory
GCF_020073745_1-10_65	terpene		terpene	regulatory (smcogs) SMCOG1008: response regulator	regulatory
GCF_020073745_1-10_66	terpene		terpene
GCF_020073745_1-10_67	terpene		terpene
GCF_020073745_1-10_68	terpene		terpene
GCF_020073745_1-10_69	terpene		terpene	biosynthetic-additional (smcogs) SMCOG1053: beta-lactamase	biosynthetic-additional
GCA_041389885_1-5_33	RiPP-like		RiPP
GCA_041389885_1-5_34	RiPP-like		RiPP
GCA_041389885_1-5_35	RiPP-like		RiPP
GCA_041389885_1-5_36	RiPP-like		RiPP
GCA_041389885_1-5_37	RiPP-like		RiPP
GCA_041389885_1-5_38	RiPP-like		RiPP	biosynthetic (rule-based-clusters) RiPP-like: DUF692	biosynthetic	DUF692 (E-value: 1.6e-84, bitscore: 278.1, seeds: 7, tool: rule-based-clusters)
GCA_041389885_1-5_39	RiPP-like		RiPP	biosynthetic-additional (smcogs) SMCOG1001: short-chain dehydrogenase/reductase SDR	biosynthetic-additional
GCA_041389885_1-5_40	RiPP-like		RiPP
GCA_041389885_1-5_41	RiPP-like		RiPP
GCA_041389885_1-5_42	RiPP-like		RiPP
GCA_041389885_1-5_43	RiPP-like		RiPP
GCA_041389885_1-5_44	RiPP-like		RiPP
GCF_013116615_1-222_1	NRPS		NRPS	biosynthetic (rule-based-clusters) NRPS: Condensation; biosynthetic (rule-based-clusters) NRPS: AMP-binding; biosynthetic-additional (rule-based-clusters) PP-binding; biosynthetic-additional (rule-based-clusters) FAAL_cd05931; biosynthetic-additional (rule-based-clusters) Thioesterase; biosynthetic-additional (smcogs) SMCOG1127: condensation domain-containing protein	biosynthetic	PP-binding (E-value: 4.6e-19, bitscore: 60.7, seeds: 164, tool: rule-based-clusters); FAAL_cd05931 (E-value: 3.9e-55, bitscore: 177.7, seeds: 56, tool: rule-based-clusters); Condensation (E-value: 8.4e-87, bitscore: 282.9, seeds: 42, tool: rule-based-clusters); AMP-binding (E-value: 1.7e-115, bitscore: 377.8, seeds: 400, tool: rule-based-clusters); Thioesterase (E-value: 9.3e-34, bitscore: 109.5, seeds: 16, tool: rule-based-clusters)
GCF_013116615_1-222_2	NRPS		NRPS
GCF_013116615_1-222_3	NRPS		NRPS
GCF_013116615_1-222_4	NRPS		NRPS
GCF_013116615_1-222_5	NRPS		NRPS
GCF_013116615_1-222_6	NRPS		NRPS
GCF_013116615_1-222_7	NRPS		NRPS
GCF_013116615_1-222_8	NRPS		NRPS	regulatory (smcogs) SMCOG1031: LysR family transcriptional regulator	regulatory
GCF_013116615_1-222_9	NRPS		NRPS	transport (smcogs) SMCOG1184: major facilitator transporter	transport
GCF_013116615_1-222_10	NRPS		NRPS
GCF_013116615_1-222_11	NRPS		NRPS
GCF_013116615_1-222_12	NRPS		NRPS
GCF_013116615_1-222_13	NRPS		NRPS
GCF_013116615_1-222_14	NRPS		NRPS	regulatory (smcogs) SMCOG1016: LuxR family DNA-binding response regulator	regulatory
GCF_013116615_1-222_15	NRPS		NRPS	regulatory (smcogs) SMCOG1048: sensor histidine kinase	regulatory
GCF_013116615_1-222_16	NRPS		NRPS
GCF_013116615_1-222_17	NRPS		NRPS
GCF_013116615_1-222_18	NRPS		NRPS
GCF_013116615_1-222_19	NRPS		NRPS
GCF_013116615_1-222_20	NRPS		NRPS	biosynthetic-additional (smcogs) SMCOG1053: beta-lactamase	biosynthetic-additional
GCF_013116615_1-222_21	NRPS		NRPS
GCF_003668955_1-48_28	terpene		terpene
GCF_003668955_1-48_29	terpene		terpene
GCF_003668955_1-48_30	terpene		terpene
GCF_003668955_1-48_31	terpene		terpene
GCF_003668955_1-48_32	terpene		terpene
GCF_003668955_1-48_33	terpene		terpene
GCF_003668955_1-48_34	terpene		terpene
GCF_003668955_1-48_35	terpene		terpene
GCF_003668955_1-48_36	terpene		terpene	biosynthetic (rule-based-clusters) terpene: T1TS; biosynthetic-additional (smcogs) SMCOG1052: Terpene synthase/cyclase metal-binding domain protein	biosynthetic	T1TS (E-value: 4.2e-79, bitscore: 260.5, seeds: 237, tool: rule-based-clusters)
GCF_003668955_1-48_37	terpene		terpene
GCF_003668955_1-48_38	terpene		terpene	biosynthetic-additional (smcogs) SMCOG1247: acetylornithine deacetylase	biosynthetic-additional
GCF_003668955_1-48_39	terpene		terpene
GCF_003668955_1-48_40	terpene		terpene
GCF_003668955_1-48_41	terpene		terpene
GCF_003668955_1-48_42	terpene		terpene	biosynthetic-additional (rule-based-clusters) DegT_DnrJ_EryC1; biosynthetic-additional (smcogs) SMCOG1180: Decarboxylase, pyridoxal-dependent	biosynthetic-additional	DegT_DnrJ_EryC1 (E-value: 1.9e-07, bitscore: 24.3, seeds: 38, tool: rule-based-clusters)
GCF_003668955_1-48_43	terpene		terpene	biosynthetic-additional (rule-based-clusters) Glycos_transf_2; biosynthetic-additional (smcogs) SMCOG1123: polyprenol-monophosphomannose synthase ppm1	biosynthetic-additional	Glycos_transf_2 (E-value: 1e-34, bitscore: 113.5, seeds: 256, tool: rule-based-clusters)
GCF_003668955_1-48_44	terpene		terpene
GCF_003668955_1-48_45	terpene		terpene
GCA_938084085_1-333_1	RiPP-like		RiPP	biosynthetic (rule-based-clusters) RiPP-like: DUF692	biosynthetic	DUF692 (E-value: 7.2e-74, bitscore: 237.2, seeds: 7, tool: rule-based-clusters)
GCA_938084085_1-333_2	RiPP-like		RiPP
GCA_938084085_1-333_3	RiPP-like		RiPP	regulatory (smcogs) SMCOG1008: response regulator	regulatory
GCA_938084085_1-333_4	RiPP-like		RiPP
GCA_938084085_1-333_5	RiPP-like		RiPP
GCA_041389625_1-6_73	NRPS		NRPS
GCA_041389625_1-6_74	NRPS		NRPS
GCA_041389625_1-6_75	NRPS		NRPS	biosynthetic-additional (rule-based-clusters) Pyr_redox_2	biosynthetic-additional	Pyr_redox_2 (E-value: 7.4e-09, bitscore: 28.3, seeds: 64, tool: rule-based-clusters)
GCA_041389625_1-6_76	NRPS		NRPS
GCA_041389625_1-6_77	NRPS		NRPS
GCA_041389625_1-6_78	NRPS		NRPS
GCA_041389625_1-6_79	NRPS		NRPS
GCA_041389625_1-6_80	NRPS		NRPS
GCA_041389625_1-6_81	NRPS		NRPS
GCA_041389625_1-6_82	NRPS		NRPS
GCA_041389625_1-6_83	NRPS		NRPS
GCA_041389625_1-6_84	NRPS		NRPS	biosynthetic-additional (smcogs) SMCOG1038: phenylalanine-specific permease	biosynthetic-additional
GCA_041389625_1-6_85	NRPS		NRPS
GCA_041389625_1-6_86	NRPS		NRPS
GCA_041389625_1-6_87	NRPS		NRPS
GCA_041389625_1-6_88	NRPS		NRPS
GCA_041389625_1-6_89	NRPS		NRPS	biosynthetic (rule-based-clusters) NRPS: Condensation; biosynthetic (rule-based-clusters) NRPS: AMP-binding; biosynthetic-additional (rule-based-clusters) FAAL_cd05931; biosynthetic-additional (rule-based-clusters) PP-binding; biosynthetic-additional (rule-based-clusters) Thioesterase; biosynthetic-additional (smcogs) SMCOG1127: condensation domain-containing protein	biosynthetic	Condensation (E-value: 3e-51, bitscore: 167.3, seeds: 42, tool: rule-based-clusters); AMP-binding (E-value: 4.6e-121, bitscore: 397.2, seeds: 400, tool: rule-based-clusters); FAAL_cd05931 (E-value: 2.3e-31, bitscore: 99.9, seeds: 56, tool: rule-based-clusters); PP-binding (E-value: 1.5e-10, bitscore: 34.6, seeds: 164, tool: rule-based-clusters); Thioesterase (E-value: 4.5e-21, bitscore: 69.1, seeds: 16, tool: rule-based-clusters)
GCA_041389625_1-6_90	NRPS		NRPS
GCA_041389625_1-6_91	NRPS		NRPS
GCA_041389625_1-6_92	NRPS		NRPS
GCA_041389625_1-6_93	NRPS		NRPS
GCA_041389625_1-6_94	NRPS		NRPS
GCA_041389625_1-6_95	NRPS		NRPS
GCA_041389625_1-6_96	NRPS		NRPS
GCA_041389625_1-6_97	NRPS		NRPS
GCA_041389625_1-6_98	NRPS		NRPS
GCA_041389625_1-6_99	NRPS		NRPS
GCA_041389625_1-6_100	NRPS		NRPS
GCA_041389625_1-6_101	NRPS		NRPS
GCA_041389625_1-6_102	NRPS		NRPS
GCA_041389625_1-6_103	NRPS		NRPS	biosynthetic-additional (rule-based-clusters) PALP	biosynthetic-additional	PALP (E-value: 3.9e-49, bitscore: 160.7, seeds: 145, tool: rule-based-clusters)
GCA_041389625_1-6_104	NRPS		NRPS
GCA_041389625_1-6_105	NRPS		NRPS	regulatory (smcogs) SMCOG1008: response regulator	regulatory
GCA_041389625_1-6_106	NRPS		NRPS	regulatory (smcogs) SMCOG1008: response regulator	regulatory
GCA_041389625_1-6_107	NRPS		NRPS
GCA_041389625_1-6_108	NRPS		NRPS
GCA_041389625_1-6_109	NRPS		NRPS	regulatory (smcogs) SMCOG1201: response regulator	regulatory
GCA_041389625_1-6_110	NRPS		NRPS	regulatory (smcogs) SMCOG1201: response regulator	regulatory
GCA_937872925_1-80_15	terpene		terpene
GCA_937872925_1-80_16	terpene		terpene	regulatory (smcogs) SMCOG1003: sensor histidine kinase	regulatory
GCA_937872925_1-80_17	terpene		terpene
GCA_937872925_1-80_18	terpene		terpene
GCA_937872925_1-80_19	terpene		terpene
GCA_937872925_1-80_20	terpene		terpene
GCA_937872925_1-80_21	terpene		terpene
GCA_937872925_1-80_22	terpene		terpene
GCA_937872925_1-80_23	terpene		terpene
GCA_937872925_1-80_24	terpene		terpene	transport (smcogs) SMCOG1065: ABC-2 type transporter	transport
GCA_937872925_1-80_25	terpene		terpene	transport (smcogs) SMCOG1000: ABC transporter ATP-binding protein	transport
GCA_937872925_1-80_26	terpene		terpene	biosynthetic (rule-based-clusters) terpene: Lycopene_cycl	biosynthetic	Lycopene_cycl (E-value: 7.3e-93, bitscore: 304.3, seeds: 20, tool: rule-based-clusters)
GCA_937872925_1-80_27	terpene		terpene	biosynthetic (rule-based-clusters) terpene: PT_FPPS_like; biosynthetic-additional (smcogs) SMCOG1182: Polyprenyl synthetase	biosynthetic	PT_FPPS_like (E-value: 1e-41, bitscore: 135.5, seeds: 145, tool: rule-based-clusters)
GCA_937872925_1-80_28	terpene		terpene	biosynthetic-additional (smcogs) SMCOG1222: dehydrogenase	biosynthetic-additional
GCA_937872925_1-80_29	terpene		terpene	biosynthetic (rule-based-clusters) terpene: PT_phytoene_like; biosynthetic (rule-based-clusters) terpene: phytoene_synt	biosynthetic	phytoene_synt (E-value: 3.8e-61, bitscore: 199.3, seeds: 8, tool: rule-based-clusters); PT_phytoene_like (E-value: 6.7e-73, bitscore: 238.2, seeds: 61, tool: rule-based-clusters)
GCA_937872925_1-80_30	terpene		terpene
GCA_937872925_1-80_31	terpene		terpene
GCA_937872925_1-80_32	terpene		terpene
GCA_937872925_1-80_33	terpene		terpene
GCA_937872925_1-80_34	terpene		terpene
GCA_937872925_1-80_35	terpene		terpene	biosynthetic-additional (smcogs) SMCOG1089: methyltransferase	biosynthetic-additional
GCA_937872925_1-80_36	terpene		terpene
GCA_937872925_1-80_37	terpene		terpene
GCA_937872925_1-80_38	terpene		terpene	biosynthetic-additional (smcogs) SMCOG1190: GTP-binding protein LepA	biosynthetic-additional
GCA_937872925_1-80_39	terpene		terpene
GCF_005144585_1-114_38	T3PKS		PKS
GCF_005144585_1-114_39	T3PKS		PKS	biosynthetic-additional (smcogs) SMCOG1139: aminotransferase class V	biosynthetic-additional
GCF_005144585_1-114_40	T3PKS		PKS
GCF_005144585_1-114_41	T3PKS		PKS
GCF_005144585_1-114_42	T3PKS		PKS	biosynthetic-additional (rule-based-clusters) Pkinase; regulatory (smcogs) SMCOG1030: serine/threonine protein kinase	regulatory	Pkinase (E-value: 8.1e-35, bitscore: 113.3, seeds: 54, tool: rule-based-clusters)
GCF_005144585_1-114_43	T3PKS		PKS	biosynthetic-additional (rule-based-clusters) ThiF; biosynthetic-additional (rule-based-clusters) PF00881	biosynthetic-additional	ThiF (E-value: 6.6e-19, bitscore: 61.1, seeds: 54, tool: rule-based-clusters); PF00881 (E-value: 1.9e-07, bitscore: 24.2, seeds: 78, tool: rule-based-clusters)
GCF_005144585_1-114_44	T3PKS		PKS
GCF_005144585_1-114_45	T3PKS		PKS
GCF_005144585_1-114_46	T3PKS		PKS
GCF_005144585_1-114_47	T3PKS		PKS
GCF_005144585_1-114_48	T3PKS		PKS
GCF_005144585_1-114_49	T3PKS		PKS
GCF_005144585_1-114_50	T3PKS		PKS	biosynthetic (rule-based-clusters) T3PKS: Chal_sti_synt_N; biosynthetic-additional (smcogs) SMCOG1024: chalcone and stilbene synthase domain protein	biosynthetic	Chal_sti_synt_N (E-value: 1.8e-25, bitscore: 82.6, seeds: 21, tool: rule-based-clusters)
GCF_005144585_1-114_51	T3PKS		PKS	biosynthetic-additional (smcogs) SMCOG1161: oxidoreductase	biosynthetic-additional
GCF_005144585_1-114_52	T3PKS		PKS
GCF_005144585_1-114_53	T3PKS		PKS	biosynthetic-additional (smcogs) SMCOG1035: MMPL domain-containing transport protein	biosynthetic-additional
GCF_005144585_1-114_54	T3PKS		PKS
GCF_005144585_1-114_55	T3PKS		PKS
GCF_005144585_1-114_56	T3PKS		PKS
GCF_005144585_1-114_57	T3PKS		PKS	biosynthetic-additional (rule-based-clusters) GATase_7; biosynthetic-additional (rule-based-clusters) Asn_synthase; biosynthetic-additional (smcogs) SMCOG1177: asparagine synthase (glutamine-hydrolyzing)	biosynthetic-additional	GATase_7 (E-value: 8.4e-44, bitscore: 141.4, seeds: 307, tool: rule-based-clusters); Asn_synthase (E-value: 2e-68, bitscore: 224.4, seeds: 78, tool: rule-based-clusters)
GCF_005144585_1-114_58	T3PKS		PKS	transport (smcogs) SMCOG1282: extracellular ligand-binding receptor	transport
GCF_005144585_1-114_59	T3PKS		PKS
GCF_005144585_1-114_60	T3PKS		PKS
GCF_005144585_1-114_61	T3PKS		PKS
GCF_005144585_1-114_62	T3PKS		PKS	biosynthetic (rule-based-clusters) RiPP-like: DUF692	biosynthetic	DUF692 (E-value: 1.6e-98, bitscore: 322.0, seeds: 7, tool: rule-based-clusters)
GCF_005144585_1-114_63	T3PKS		PKS
GCF_005144585_1-114_64	T3PKS		PKS
GCF_005144585_1-114_65	T3PKS		PKS
GCF_005144585_1-114_66	T3PKS		PKS	biosynthetic-additional (smcogs) SMCOG1141: acyltransferase	biosynthetic-additional
GCF_005144585_1-114_67	T3PKS		PKS
GCF_005144585_1-114_68	T3PKS		PKS
GCF_003044305_1-18_153	NRPS		NRPS	biosynthetic-additional (rule-based-clusters) APH	biosynthetic-additional	APH (E-value: 2e-25, bitscore: 83.5, seeds: 156, tool: rule-based-clusters)
GCF_003044305_1-18_154	NRPS		NRPS
GCF_003044305_1-18_155	NRPS		NRPS
GCF_003044305_1-18_156	NRPS		NRPS
GCF_003044305_1-18_157	NRPS		NRPS	biosynthetic-additional (rule-based-clusters) PF00561; biosynthetic-additional (rule-based-clusters) Abhydrolase_6; biosynthetic-additional (smcogs) SMCOG1036: alpha/beta hydrolase fold protein	biosynthetic-additional	PF00561 (E-value: 4e-15, bitscore: 49.5, seeds: 48, tool: rule-based-clusters); Abhydrolase_6 (E-value: 2.4e-14, bitscore: 47.8, seeds: 455, tool: rule-based-clusters)
GCF_003044305_1-18_158	NRPS		NRPS
GCF_003044305_1-18_159	NRPS		NRPS
GCF_003044305_1-18_160	NRPS		NRPS
GCF_003044305_1-18_161	NRPS		NRPS
GCF_003044305_1-18_162	NRPS		NRPS
GCF_003044305_1-18_163	NRPS		NRPS	biosynthetic-additional (rule-based-clusters) MGT; biosynthetic-additional (smcogs) SMCOG1062: glycosyltransferase, MGT family	biosynthetic-additional	MGT (E-value: 1e-39, bitscore: 130.3, seeds: 193, tool: rule-based-clusters)
GCF_003044305_1-18_164	NRPS		NRPS
GCF_003044305_1-18_165	NRPS		NRPS	transport (smcogs) SMCOG1288: ABC transporter related protein	transport
GCF_003044305_1-18_166	NRPS		NRPS	biosynthetic (rule-based-clusters) NRPS: Condensation; biosynthetic (rule-based-clusters) NRPS: AMP-binding; biosynthetic-additional (rule-based-clusters) FAAL_cd05931; biosynthetic-additional (rule-based-clusters) PP-binding; biosynthetic-additional (smcogs) SMCOG1002: AMP-dependent synthetase and ligase	biosynthetic	Condensation (E-value: 3.4e-79, bitscore: 259.4, seeds: 42, tool: rule-based-clusters); AMP-binding (E-value: 8.1e-129, bitscore: 423.1, seeds: 400, tool: rule-based-clusters); FAAL_cd05931 (E-value: 1.3e-94, bitscore: 310.3, seeds: 56, tool: rule-based-clusters); PP-binding (E-value: 1.2e-17, bitscore: 57.6, seeds: 164, tool: rule-based-clusters)
GCF_019968905_1-1_4195	RRE-containing		RiPP	regulatory (smcogs) SMCOG1008: response regulator	regulatory
GCF_019968905_1-1_4196	RRE-containing		RiPP	regulatory (smcogs) SMCOG1008: response regulator	regulatory
GCF_019968905_1-1_4197	RRE-containing		RiPP
GCF_019968905_1-1_4198	RRE-containing		RiPP	biosynthetic-additional (rule-based-clusters) IPPT	biosynthetic-additional	IPPT (E-value: 5.6e-81, bitscore: 270.6, seeds: 863, tool: rule-based-clusters)
GCF_019968905_1-1_4199	RRE-containing		RiPP
GCF_019968905_1-1_4200	RRE-containing		RiPP
GCF_019968905_1-1_4201	RRE-containing		RiPP
GCF_019968905_1-1_4202	RRE-containing		RiPP
GCF_019968905_1-1_4203	RRE-containing		RiPP	biosynthetic (rule-based-clusters) RRE-containing: Stand_Alone_Lasso_RRE; biosynthetic (rule-based-clusters) RRE-containing: PqqD_RRE; biosynthetic-additional (rule-based-clusters) PF05402	biosynthetic	Stand_Alone_Lasso_RRE (E-value: 4.7e-08, bitscore: 31.8, seeds: 25, tool: rule-based-clusters); PF05402 (E-value: 8.8e-14, bitscore: 50.4, seeds: 461, tool: rule-based-clusters); PqqD_RRE (E-value: 4.7e-08, bitscore: 31.5, seeds: 9, tool: rule-based-clusters)
GCF_019968905_1-1_4204	RRE-containing		RiPP
GCF_019968905_1-1_4205	RRE-containing		RiPP	other (smcogs) SMCOG1162: threonyl-tRNA synthetase	other
GCF_019968905_1-1_4206	RRE-containing		RiPP
GCF_019968905_1-1_4207	RRE-containing		RiPP
GCF_019968905_1-1_4208	RRE-containing		RiPP	biosynthetic-additional (rule-based-clusters) Metallophos_2	biosynthetic-additional	Metallophos_2 (E-value: 1.6e-20, bitscore: 72.6, seeds: 57, tool: rule-based-clusters)
GCF_019968905_1-1_4209	RRE-containing		RiPP
GCF_019968905_1-1_4210	RRE-containing		RiPP	biosynthetic-additional (smcogs) SMCOG1276: PfkB domain protein	biosynthetic-additional
GCF_019968905_1-1_4211	RRE-containing		RiPP
GCF_019968905_1-1_4212	RRE-containing		RiPP	transport (smcogs) SMCOG1000: ABC transporter ATP-binding protein	transport
GCF_019968905_1-1_4213	RRE-containing		RiPP
GCF_019968905_1-1_4214	RRE-containing		RiPP
GCA_031423255_1-228_1	NRPS		NRPS
GCA_031423255_1-228_2	NRPS		NRPS	biosynthetic-additional (rule-based-clusters) PP-binding	biosynthetic-additional	PP-binding (E-value: 1.1e-10, bitscore: 32.8, seeds: 164, tool: rule-based-clusters)
GCA_031423255_1-228_3	NRPS		NRPS	biosynthetic-additional (rule-based-clusters) adh_short_C2; biosynthetic-additional (smcogs) SMCOG1001: short-chain dehydrogenase/reductase SDR	biosynthetic-additional	adh_short_C2 (E-value: 2.1e-81, bitscore: 264.2, seeds: 47, tool: rule-based-clusters)
GCA_031423255_1-228_4	NRPS		NRPS
GCA_031423255_1-228_5	NRPS		NRPS
GCA_031423255_1-228_6	NRPS		NRPS
GCA_031423255_1-228_7	NRPS		NRPS	biosynthetic-additional (rule-based-clusters) DAO	biosynthetic-additional	DAO (E-value: 6.9e-16, bitscore: 49.4, seeds: 521, tool: rule-based-clusters)
GCA_031423255_1-228_8	NRPS		NRPS
GCA_031423255_1-228_9	NRPS		NRPS	biosynthetic-additional (rule-based-clusters) ketoacyl-synt; biosynthetic-additional (smcogs) SMCOG1124: acetyl-CoA acetyltransferase	biosynthetic-additional	ketoacyl-synt (E-value: 5.7e-09, bitscore: 26.6, seeds: 77, tool: rule-based-clusters)
GCA_031423255_1-228_10	NRPS		NRPS
GCA_031423255_1-228_11	NRPS		NRPS	biosynthetic-additional (smcogs) SMCOG1084: 3-oxoacyl-(acyl carrier protein) synthase III	biosynthetic-additional
GCA_031423255_1-228_12	NRPS		NRPS	biosynthetic-additional (rule-based-clusters) PP-binding	biosynthetic-additional	PP-binding (E-value: 5.1e-07, bitscore: 21.0, seeds: 164, tool: rule-based-clusters)
GCA_031423255_1-228_13	NRPS		NRPS	biosynthetic-additional (rule-based-clusters) AurF	biosynthetic-additional	AurF (E-value: 2.2e-31, bitscore: 99.8, seeds: 65, tool: rule-based-clusters)
GCA_031423255_1-228_14	NRPS		NRPS	biosynthetic-additional (smcogs) SMCOG1084: 3-oxoacyl-(acyl carrier protein) synthase III	biosynthetic-additional
GCA_031423255_1-228_15	NRPS		NRPS	biosynthetic (rule-based-clusters) NRPS: Condensation; biosynthetic (rule-based-clusters) NRPS: AMP-binding; biosynthetic-additional (rule-based-clusters) FAAL_cd05931; biosynthetic-additional (rule-based-clusters) PP-binding; biosynthetic-additional (rule-based-clusters) Thioesterase; biosynthetic-additional (smcogs) SMCOG1127: condensation domain-containing protein	biosynthetic	Condensation (E-value: 2.1e-39, bitscore: 126.1, seeds: 42, tool: rule-based-clusters); FAAL_cd05931 (E-value: 4.2e-30, bitscore: 93.4, seeds: 56, tool: rule-based-clusters); AMP-binding (E-value: 2e-107, bitscore: 350.0, seeds: 400, tool: rule-based-clusters); PP-binding (E-value: 1.4e-17, bitscore: 54.8, seeds: 164, tool: rule-based-clusters); Thioesterase (E-value: 1.6e-26, bitscore: 84.6, seeds: 16, tool: rule-based-clusters)
GCA_031423255_1-228_16	NRPS		NRPS
GCA_031423255_1-228_17	NRPS		NRPS
GCA_031423255_1-228_18	NRPS		NRPS
GCA_031423255_1-228_19	NRPS		NRPS
GCA_031423255_1-228_20	NRPS		NRPS
GCA_031423255_1-228_21	NRPS		NRPS	biosynthetic-additional (rule-based-clusters) PF07366	biosynthetic-additional	PF07366 (E-value: 3.9e-07, bitscore: 20.7, seeds: 29, tool: rule-based-clusters)
GCA_031423255_1-228_22	NRPS		NRPS
GCA_031423255_1-228_23	NRPS		NRPS
GCA_031423255_1-228_24	NRPS		NRPS
GCA_031423255_1-228_25	NRPS		NRPS
GCA_031423255_1-228_26	NRPS		NRPS
GCA_946415045_1-209_1	RRE-containing		RiPP
GCA_946415045_1-209_2	RRE-containing		RiPP
GCA_946415045_1-209_3	RRE-containing		RiPP
GCA_946415045_1-209_4	RRE-containing		RiPP	biosynthetic (rule-based-clusters) RRE-containing: Stand_Alone_Lasso_RRE; biosynthetic-additional (rule-based-clusters) PF05402	biosynthetic	Stand_Alone_Lasso_RRE (E-value: 3.7e-13, bitscore: 38.1, seeds: 25, tool: rule-based-clusters); PF05402 (E-value: 8.4e-15, bitscore: 43.7, seeds: 461, tool: rule-based-clusters)
GCA_946415045_1-209_5	RRE-containing		RiPP
GCA_946415045_1-209_6	RRE-containing		RiPP
GCF_003668885_1-736_1	NRPS		NRPS	biosynthetic (rule-based-clusters) NRPS: Condensation; biosynthetic (rule-based-clusters) NRPS: AMP-binding; biosynthetic-additional (rule-based-clusters) FAAL_cd05931; biosynthetic-additional (rule-based-clusters) PP-binding; biosynthetic-additional (rule-based-clusters) hyb_KS; biosynthetic-additional (smcogs) SMCOG1127: condensation domain-containing protein	biosynthetic	FAAL_cd05931 (E-value: 7.3e-17, bitscore: 44.7, seeds: 56, tool: rule-based-clusters); PP-binding (E-value: 5.8e-13, bitscore: 35.5, seeds: 164, tool: rule-based-clusters); Condensation (E-value: 1.2e-79, bitscore: 253.5, seeds: 42, tool: rule-based-clusters); AMP-binding (E-value: 3.3e-121, bitscore: 390.7, seeds: 400, tool: rule-based-clusters); hyb_KS (E-value: 6e-111, bitscore: 357.3, seeds: 33, tool: rule-based-clusters)
GCA_031367385_1-301_35	RiPP-like		RiPP	biosynthetic-additional (rule-based-clusters) Lysine_decarbox	biosynthetic-additional	Lysine_decarbox (E-value: 8.5e-31, bitscore: 98.3, seeds: 25, tool: rule-based-clusters)
GCA_031367385_1-301_36	RiPP-like		RiPP
GCA_031367385_1-301_37	RiPP-like		RiPP
GCA_031367385_1-301_38	RiPP-like		RiPP	regulatory (smcogs) SMCOG1031: LysR family transcriptional regulator	regulatory
GCA_031367385_1-301_39	RiPP-like		RiPP
GCA_031367385_1-301_40	RiPP-like		RiPP	biosynthetic (rule-based-clusters) RiPP-like: DUF692	biosynthetic	DUF692 (E-value: 1.5e-18, bitscore: 58.3, seeds: 7, tool: rule-based-clusters)
GCA_031367385_1-301_41	RiPP-like		RiPP
GCA_031367385_1-301_42	RiPP-like		RiPP
GCF_026626665_1-2_2182	RiPP-like		RiPP
GCF_026626665_1-2_2183	RiPP-like		RiPP
GCF_026626665_1-2_2184	RiPP-like		RiPP
GCF_026626665_1-2_2185	RiPP-like		RiPP
GCF_026626665_1-2_2186	RiPP-like		RiPP
GCF_026626665_1-2_2187	RiPP-like		RiPP	biosynthetic (rule-based-clusters) RiPP-like: DUF692	biosynthetic	DUF692 (E-value: 1.8e-83, bitscore: 279.1, seeds: 7, tool: rule-based-clusters)
GCF_026626665_1-2_2188	RiPP-like		RiPP
GCF_026626665_1-2_2189	RiPP-like		RiPP
GCF_026626665_1-2_2190	RiPP-like		RiPP
GCF_026626665_1-2_2191	RiPP-like		RiPP
GCF_026626665_1-2_2192	RiPP-like		RiPP
GCA_031421915_1-759_3	terpene-precursor		terpene
GCA_031421915_1-759_4	terpene-precursor		terpene
GCA_031421915_1-759_5	terpene-precursor		terpene
GCA_031421915_1-759_6	terpene-precursor		terpene	biosynthetic-additional (smcogs) SMCOG1154: Pseudouridine synthase	biosynthetic-additional
GCA_031421915_1-759_7	terpene-precursor		terpene	biosynthetic-additional (rule-based-clusters) PF00561; biosynthetic-additional (rule-based-clusters) Abhydrolase_6; biosynthetic-additional (smcogs) SMCOG1262: haloalkane dehalogenase	biosynthetic-additional	PF00561 (E-value: 3.7e-17, bitscore: 52.7, seeds: 48, tool: rule-based-clusters); Abhydrolase_6 (E-value: 3.2e-21, bitscore: 66.9, seeds: 455, tool: rule-based-clusters)
GCA_031421915_1-759_8	terpene-precursor		terpene
GCA_031421915_1-759_9	terpene-precursor		terpene
GCA_031421915_1-759_10	terpene-precursor		terpene
GCA_031421915_1-759_11	terpene-precursor		terpene
GCA_031421915_1-759_12	terpene-precursor		terpene
GCA_031421915_1-759_13	terpene-precursor		terpene
GCA_031421915_1-759_14	terpene-precursor		terpene
GCA_031421915_1-759_15	terpene-precursor		terpene	biosynthetic (rule-based-clusters) terpene-precursor: PT_FPPS_like; biosynthetic-additional (smcogs) SMCOG1182: Polyprenyl synthetase	biosynthetic	PT_FPPS_like (E-value: 3.7e-50, bitscore: 160.5, seeds: 145, tool: rule-based-clusters)
GCA_041490925_1-78_1	RiPP-like		RiPP
GCA_041490925_1-78_2	RiPP-like		RiPP	biosynthetic (rule-based-clusters) RiPP-like: DUF692	biosynthetic	DUF692 (E-value: 1.7e-19, bitscore: 59.4, seeds: 7, tool: rule-based-clusters)
GCA_041490925_1-78_3	RiPP-like		RiPP	biosynthetic-additional (rule-based-clusters) p450; biosynthetic-additional (smcogs) SMCOG1007: cytochrome P450	biosynthetic-additional	p450 (E-value: 6.7e-24, bitscore: 73.7, seeds: 50, tool: rule-based-clusters)
GCA_041490925_1-78_4	RiPP-like		RiPP	biosynthetic-additional (rule-based-clusters) PALP; biosynthetic-additional (smcogs) SMCOG1081: cysteine synthase	biosynthetic-additional	PALP (E-value: 2e-79, bitscore: 256.4, seeds: 145, tool: rule-based-clusters)
GCA_041490925_1-78_5	RiPP-like		RiPP
GCA_041490925_1-78_6	RiPP-like		RiPP	biosynthetic-additional (smcogs) SMCOG1083: oxidoreductase	biosynthetic-additional
GCF_013116625_1-639_1	T1PKS		PKS	biosynthetic (rule-based-clusters) T1PKS: hyb_KS; biosynthetic (rule-based-clusters) T1PKS: PKS_AT; biosynthetic-additional (rule-based-clusters) PP-binding; biosynthetic-additional (rule-based-clusters) Thioesterase; biosynthetic-additional (smcogs) SMCOG1022: Beta-ketoacyl synthase	biosynthetic	hyb_KS (E-value: 4.5e-119, bitscore: 384.1, seeds: 33, tool: rule-based-clusters); PKS_AT (E-value: 8e-94, bitscore: 300.4, seeds: 1682, tool: rule-based-clusters); PP-binding (E-value: 6.8e-16, bitscore: 44.9, seeds: 164, tool: rule-based-clusters); Thioesterase (E-value: 1.2e-22, bitscore: 67.3, seeds: 16, tool: rule-based-clusters)
GCF_003611735_1-511_1	NRPS		NRPS	biosynthetic (rule-based-clusters) NRPS: Condensation; biosynthetic (rule-based-clusters) NRPS: AMP-binding; biosynthetic-additional (rule-based-clusters) FAAL_cd05931; biosynthetic-additional (rule-based-clusters) PP-binding; biosynthetic-additional (smcogs) SMCOG1127: condensation domain-containing protein	biosynthetic	FAAL_cd05931 (E-value: 7.3e-69, bitscore: 217.4, seeds: 56, tool: rule-based-clusters); PP-binding (E-value: 8.8e-20, bitscore: 57.3, seeds: 164, tool: rule-based-clusters); Condensation (E-value: 1.5e-71, bitscore: 227.0, seeds: 42, tool: rule-based-clusters); AMP-binding (E-value: 4.4e-70, bitscore: 222.3, seeds: 400, tool: rule-based-clusters)
GCF_020037125_1-39_86	RiPP-like		RiPP
GCF_020037125_1-39_87	RiPP-like		RiPP
GCF_020037125_1-39_88	RiPP-like		RiPP
GCF_020037125_1-39_89	RiPP-like		RiPP	regulatory (smcogs) SMCOG1112: sigma-54 dependent trancsriptional regulator	regulatory
GCF_020037125_1-39_90	RiPP-like		RiPP	biosynthetic (rule-based-clusters) RiPP-like: Linocin_M18	biosynthetic	Linocin_M18 (E-value: 2.2e-83, bitscore: 272.5, seeds: 61, tool: rule-based-clusters)
GCF_020037125_1-39_91	RiPP-like		RiPP
GCF_020037125_1-39_92	RiPP-like		RiPP
GCF_020037125_1-39_93	RiPP-like		RiPP
GCA_035622755_1-259_1	terpene-precursor		terpene
GCA_035622755_1-259_2	terpene-precursor		terpene	biosynthetic-additional (smcogs) SMCOG1018: isochorismate synthase	biosynthetic-additional
GCA_035622755_1-259_3	terpene-precursor		terpene	biosynthetic-additional (rule-based-clusters) TPP_enzyme_N; biosynthetic-additional (rule-based-clusters) TPP_enzyme_C; biosynthetic-additional (smcogs) SMCOG1055: pyruvate oxidase/decarboxylase	biosynthetic-additional	TPP_enzyme_N (E-value: 1.8e-30, bitscore: 96.4, seeds: 75, tool: rule-based-clusters); TPP_enzyme_C (E-value: 8.6e-12, bitscore: 35.7, seeds: 323, tool: rule-based-clusters)
GCA_035622755_1-259_4	terpene-precursor		terpene	biosynthetic-additional (rule-based-clusters) PF00561; biosynthetic-additional (rule-based-clusters) Thioesterase; biosynthetic-additional (rule-based-clusters) Abhydrolase_6; biosynthetic-additional (smcogs) SMCOG1036: alpha/beta hydrolase fold protein	biosynthetic-additional	PF00561 (E-value: 8.4e-20, bitscore: 62.0, seeds: 48, tool: rule-based-clusters); Thioesterase (E-value: 1.3e-10, bitscore: 32.4, seeds: 16, tool: rule-based-clusters); Abhydrolase_6 (E-value: 3.2e-25, bitscore: 80.6, seeds: 455, tool: rule-based-clusters)
GCA_035622755_1-259_5	terpene-precursor		terpene	biosynthetic-additional (smcogs) SMCOG1023: enoyl-CoA hydratase	biosynthetic-additional
GCA_035622755_1-259_6	terpene-precursor		terpene	biosynthetic-additional (rule-based-clusters) ubiA	biosynthetic-additional	ubiA (E-value: 2.8e-28, bitscore: 89.6, seeds: 9, tool: rule-based-clusters)
GCA_035622755_1-259_7	terpene-precursor		terpene	biosynthetic-additional (smcogs) SMCOG1268: mandelate racemase/muconate lactonizing enzyme	biosynthetic-additional
GCA_035622755_1-259_8	terpene-precursor		terpene	biosynthetic-additional (rule-based-clusters) AMP-binding; biosynthetic-additional (rule-based-clusters) FAAL_cd05931; biosynthetic-additional (smcogs) SMCOG1002: AMP-dependent synthetase and ligase	biosynthetic-additional	AMP-binding (E-value: 7.8e-80, bitscore: 258.9, seeds: 400, tool: rule-based-clusters); FAAL_cd05931 (E-value: 3.5e-24, bitscore: 73.5, seeds: 56, tool: rule-based-clusters)
GCA_035622755_1-259_9	terpene-precursor		terpene	biosynthetic (rule-based-clusters) terpene-precursor: PT_FPPS_like; biosynthetic-additional (smcogs) SMCOG1182: Polyprenyl synthetase	biosynthetic	PT_FPPS_like (E-value: 9.4e-49, bitscore: 156.5, seeds: 145, tool: rule-based-clusters)
GCA_035622755_1-259_10	terpene-precursor		terpene
GCA_035622755_1-259_11	terpene-precursor		terpene
GCA_035622755_1-259_12	terpene-precursor		terpene
GCA_035622755_1-259_13	terpene-precursor		terpene
GCA_035622755_1-259_14	terpene-precursor		terpene
GCA_035622755_1-259_15	terpene-precursor		terpene
GCA_035622755_1-259_16	terpene-precursor		terpene
GCA_035622755_1-259_17	terpene-precursor		terpene
GCA_035622755_1-259_18	terpene-precursor		terpene
GCA_035622755_1-259_19	terpene-precursor		terpene	biosynthetic-additional (rule-based-clusters) PF04055	biosynthetic-additional	PF04055 (E-value: 6e-22, bitscore: 69.4, seeds: 518, tool: rule-based-clusters)
GCA_035622755_1-259_20	terpene-precursor		terpene
GCA_041478195_1-508_1	RiPP-like		RiPP
GCA_041478195_1-508_2	RiPP-like		RiPP
GCA_041478195_1-508_3	RiPP-like		RiPP	transport (smcogs) SMCOG1020: major facilitator transporter	transport
GCA_041478195_1-508_4	RiPP-like		RiPP	biosynthetic-additional (rule-based-clusters) adh_short; biosynthetic-additional (smcogs) SMCOG1001: short-chain dehydrogenase/reductase SDR	biosynthetic-additional	adh_short (E-value: 2.6e-36, bitscore: 114.0, seeds: 230, tool: rule-based-clusters)
GCA_041478195_1-508_5	RiPP-like		RiPP	biosynthetic (rule-based-clusters) RiPP-like: DUF692	biosynthetic	DUF692 (E-value: 1.8e-94, bitscore: 304.5, seeds: 7, tool: rule-based-clusters)
GCA_041478195_1-508_6	RiPP-like		RiPP
GCF_017301635_1-1_507	other		other	biosynthetic-additional (rule-based-clusters) Acyl-CoA_dh_N; biosynthetic-additional (rule-based-clusters) Acyl-CoA_dh_1; biosynthetic-additional (smcogs) SMCOG1006: acyl-CoA dehydrogenase	biosynthetic-additional	Acyl-CoA_dh_N (E-value: 6.4e-20, bitscore: 70.8, seeds: 790, tool: rule-based-clusters); Acyl-CoA_dh_1 (E-value: 5e-29, bitscore: 100.3, seeds: 49, tool: rule-based-clusters)
GCF_017301635_1-1_508	other		other	biosynthetic-additional (rule-based-clusters) Acyl-CoA_dh_N; biosynthetic-additional (rule-based-clusters) Acyl-CoA_dh_M; biosynthetic-additional (rule-based-clusters) Acyl-CoA_dh_1; biosynthetic-additional (smcogs) SMCOG1006: acyl-CoA dehydrogenase	biosynthetic-additional	Acyl-CoA_dh_N (E-value: 1.8e-21, bitscore: 75.8, seeds: 790, tool: rule-based-clusters); Acyl-CoA_dh_M (E-value: 1.4e-17, bitscore: 62.6, seeds: 43, tool: rule-based-clusters); Acyl-CoA_dh_1 (E-value: 1.3e-33, bitscore: 115.2, seeds: 49, tool: rule-based-clusters)
GCF_017301635_1-1_509	other		other	biosynthetic-additional (rule-based-clusters) FAAL_cd05931; biosynthetic-additional (rule-based-clusters) AMP-binding; biosynthetic-additional (smcogs) SMCOG1002: AMP-dependent synthetase and ligase	biosynthetic-additional	FAAL_cd05931 (E-value: 1.3e-11, bitscore: 40.3, seeds: 56, tool: rule-based-clusters); AMP-binding (E-value: 1.7e-67, bitscore: 226.7, seeds: 400, tool: rule-based-clusters)
GCF_017301635_1-1_510	other		other
GCF_017301635_1-1_511	other		other
GCF_017301635_1-1_512	other		other
GCF_017301635_1-1_513	other		other
GCF_017301635_1-1_514	other		other	biosynthetic-additional (rule-based-clusters) FAAL_cd05931; biosynthetic-additional (rule-based-clusters) AMP-binding; biosynthetic-additional (smcogs) SMCOG1002: AMP-dependent synthetase and ligase	biosynthetic-additional	FAAL_cd05931 (E-value: 2.6e-10, bitscore: 36.0, seeds: 56, tool: rule-based-clusters); AMP-binding (E-value: 5.2e-81, bitscore: 271.2, seeds: 400, tool: rule-based-clusters)
GCF_017301635_1-1_515	other		other
GCF_017301635_1-1_516	other		other
GCF_017301635_1-1_517	other		other
GCF_017301635_1-1_518	other		other
GCF_017301635_1-1_519	other		other
GCF_017301635_1-1_520	other		other
GCF_017301635_1-1_521	other		other
GCF_017301635_1-1_522	other		other
GCF_017301635_1-1_523	other		other
GCF_017301635_1-1_524	other		other	biosynthetic-additional (rule-based-clusters) p450; biosynthetic-additional (smcogs) SMCOG1007: cytochrome P450	biosynthetic-additional	p450 (E-value: 3.6e-23, bitscore: 80.9, seeds: 50, tool: rule-based-clusters)
GCF_017301635_1-1_525	other		other	biosynthetic-additional (rule-based-clusters) PF07366	biosynthetic-additional	PF07366 (E-value: 8.3e-05, bitscore: 21.3, seeds: 29, tool: rule-based-clusters)
GCF_017301635_1-1_526	other		other
GCF_017301635_1-1_527	other		other
GCF_017301635_1-1_528	other		other	biosynthetic (rule-based-clusters) other: orf2_PTase	biosynthetic	orf2_PTase (E-value: 2.2e-79, bitscore: 265.6, seeds: 90, tool: rule-based-clusters)
GCF_017301635_1-1_529	other		other	biosynthetic-additional (rule-based-clusters) PTHR43273; biosynthetic-additional (rule-based-clusters) PF04055; biosynthetic-additional (rule-based-clusters) TIGR04085; biosynthetic-additional (rule-based-clusters) SPASM	biosynthetic-additional	PTHR43273 (E-value: 2e-29, bitscore: 101.6, seeds: 35, tool: rule-based-clusters); PF04055 (E-value: 9.5e-17, bitscore: 60.7, seeds: 518, tool: rule-based-clusters); TIGR04085 (E-value: 1.5e-09, bitscore: 36.9, seeds: 281, tool: rule-based-clusters); SPASM (E-value: 8.7e-08, bitscore: 31.4, seeds: 166, tool: rule-based-clusters)
GCF_017301635_1-1_530	other		other	biosynthetic-additional (rule-based-clusters) DAO; biosynthetic-additional (smcogs) SMCOG1222: dehydrogenase	biosynthetic-additional	DAO (E-value: 9.8e-07, bitscore: 27.5, seeds: 521, tool: rule-based-clusters)
GCF_017301635_1-1_531	other		other
GCF_017301635_1-1_532	other		other	biosynthetic-additional (rule-based-clusters) p450; biosynthetic-additional (smcogs) SMCOG1007: cytochrome P450	biosynthetic-additional	p450 (E-value: 7.2e-24, bitscore: 83.2, seeds: 50, tool: rule-based-clusters)
GCF_017301635_1-1_533	other		other
GCF_017301635_1-1_534	other		other
GCF_017301635_1-1_535	other		other
GCF_017301635_1-1_536	other		other
GCF_017301635_1-1_537	other		other	biosynthetic-additional (smcogs) SMCOG1248: methyltransferase	biosynthetic-additional
GCF_017301635_1-1_538	other		other	biosynthetic-additional (rule-based-clusters) PF04055	biosynthetic-additional	PF04055 (E-value: 5.3e-21, bitscore: 74.6, seeds: 518, tool: rule-based-clusters)
GCF_017301635_1-1_539	other		other
GCF_017301635_1-1_540	other		other	biosynthetic-additional (rule-based-clusters) PF04055	biosynthetic-additional	PF04055 (E-value: 1.3e-21, bitscore: 76.5, seeds: 518, tool: rule-based-clusters)
GCF_017301635_1-1_541	other		other
GCF_017301635_1-1_542	other		other
GCF_017301635_1-1_543	other		other	biosynthetic-additional (rule-based-clusters) p450; biosynthetic-additional (smcogs) SMCOG1034: cytochrome P450	biosynthetic-additional	p450 (E-value: 4.9e-69, bitscore: 232.1, seeds: 50, tool: rule-based-clusters)
GCF_017301635_1-1_544	other		other	biosynthetic-additional (rule-based-clusters) Pyr_redox_2; biosynthetic-additional (rule-based-clusters) DAO; biosynthetic-additional (rule-based-clusters) Trp_halogenase; biosynthetic-additional (halogenases) conventional flavin-dependent halogenase; biosynthetic-additional (smcogs) SMCOG1119: halogenase	biosynthetic-additional	Pyr_redox_2 (E-value: 1.8e-06, bitscore: 26.3, seeds: 64, tool: rule-based-clusters); DAO (E-value: 8.2e-07, bitscore: 27.8, seeds: 521, tool: rule-based-clusters); Trp_halogenase (E-value: 6.9e-26, bitscore: 90.0, seeds: 23, tool: rule-based-clusters)
GCF_017301635_1-1_545	other		other	biosynthetic-additional (rule-based-clusters) p450; biosynthetic-additional (smcogs) SMCOG1034: cytochrome P450	biosynthetic-additional	p450 (E-value: 1.6e-54, bitscore: 184.2, seeds: 50, tool: rule-based-clusters)
GCF_017301635_1-1_546	other		other	biosynthetic-additional (rule-based-clusters) DAO	biosynthetic-additional	DAO (E-value: 3.8e-08, bitscore: 32.2, seeds: 521, tool: rule-based-clusters)
GCF_017301635_1-1_547	other		PKS
GCF_017301635_1-1_548	other		PKS	biosynthetic-additional (rule-based-clusters) PPDK_N	biosynthetic-additional	PPDK_N (E-value: 4.1e-45, bitscore: 153.3, seeds: 105, tool: rule-based-clusters)
GCF_017301635_1-1_549	other		PKS
GCF_017301635_1-1_550	other		PKS	biosynthetic (rule-based-clusters) T1PKS: PKS_AT; biosynthetic (rule-based-clusters) T1PKS: PKS_KS; biosynthetic-additional (smcogs) SMCOG1022: Beta-ketoacyl synthase	biosynthetic	PKS_KS (E-value: 3e-107, bitscore: 358.1, seeds: 2284, tool: rule-based-clusters); PKS_AT (E-value: 2e-65, bitscore: 220.1, seeds: 1682, tool: rule-based-clusters)
GCF_017301635_1-1_551	other		PKS
GCF_017301635_1-1_552	other		PKS
GCF_017301635_1-1_553	other		PKS	biosynthetic-additional (rule-based-clusters) PKS_KS; biosynthetic-additional (smcogs) SMCOG1022: Beta-ketoacyl synthase	biosynthetic-additional	PKS_KS (E-value: 2.1e-101, bitscore: 338.9, seeds: 2284, tool: rule-based-clusters)
GCF_017301635_1-1_554	other		PKS	biosynthetic-additional (smcogs) SMCOG1012: 4'-phosphopantetheinyl transferase	biosynthetic-additional
GCF_017301635_1-1_555	other		PKS
GCF_017301635_1-1_556	other		PKS	biosynthetic-additional (rule-based-clusters) PKS_KS; biosynthetic-additional (smcogs) SMCOG1022: Beta-ketoacyl synthase	biosynthetic-additional	PKS_KS (E-value: 5.2e-110, bitscore: 367.2, seeds: 2284, tool: rule-based-clusters)
GCF_017301635_1-1_557	other		PKS	biosynthetic-additional (rule-based-clusters) PKS_KS; biosynthetic-additional (smcogs) SMCOG1022: Beta-ketoacyl synthase	biosynthetic-additional	PKS_KS (E-value: 2.3e-99, bitscore: 332.1, seeds: 2284, tool: rule-based-clusters)
GCF_017301635_1-1_558	other		PKS	biosynthetic-additional (rule-based-clusters) Condensation; biosynthetic-additional (smcogs) SMCOG1127: condensation domain-containing protein	biosynthetic-additional	Condensation (E-value: 1.6e-05, bitscore: 23.0, seeds: 42, tool: rule-based-clusters)
GCF_024623785_1-53_1	T2PKS		PKS
GCF_024623785_1-53_2	T2PKS		PKS	transport (smcogs) SMCOG1005: Drug resistance transporter, EmrB/QacA	transport
GCF_024623785_1-53_3	T2PKS		PKS
GCF_024623785_1-53_4	T2PKS		PKS	regulatory (smcogs) SMCOG1003: sensor histidine kinase	regulatory
GCF_024623785_1-53_5	T2PKS		PKS
GCF_024623785_1-53_6	T2PKS		PKS	biosynthetic-additional (rule-based-clusters) Pkinase; regulatory (smcogs) SMCOG1030: serine/threonine protein kinase	regulatory	Pkinase (E-value: 2.7e-28, bitscore: 90.3, seeds: 54, tool: rule-based-clusters)
GCF_024623785_1-53_7	T2PKS		PKS
GCF_024623785_1-53_8	T2PKS		PKS
GCF_024623785_1-53_9	T2PKS		PKS
GCF_024623785_1-53_10	T2PKS		PKS	regulatory (smcogs) SMCOG1008: response regulator	regulatory
GCF_024623785_1-53_11	T2PKS		PKS	regulatory (smcogs) SMCOG1003: sensor histidine kinase	regulatory
GCF_024623785_1-53_12	T2PKS		PKS
GCF_024623785_1-53_13	T2PKS		PKS
GCF_024623785_1-53_14	T2PKS		PKS
GCF_024623785_1-53_15	T2PKS		PKS
GCF_024623785_1-53_16	T2PKS		PKS
GCF_024623785_1-53_17	T2PKS		PKS
GCF_024623785_1-53_18	T2PKS		PKS	biosynthetic-additional (smcogs) SMCOG1098: enterobactin/ferric enterobactin esterase	biosynthetic-additional
GCF_024623785_1-53_19	T2PKS		PKS
GCF_024623785_1-53_20	T2PKS		PKS
GCF_024623785_1-53_21	T2PKS		PKS
GCF_024623785_1-53_22	T2PKS		PKS
GCF_024623785_1-53_23	T2PKS		PKS
GCF_024623785_1-53_24	T2PKS		PKS	biosynthetic-additional (smcogs) SMCOG1050: monooxygenase FAD-binding; biosynthetic-additional (t2pks) OXY (Score: 322.2; E-value: 1.5e-98)	biosynthetic-additional
GCF_024623785_1-53_25	T2PKS		PKS	biosynthetic-additional (rule-based-clusters) Peptidase_S9	biosynthetic-additional	Peptidase_S9 (E-value: 1.7e-11, bitscore: 35.2, seeds: 64, tool: rule-based-clusters)
GCF_024623785_1-53_26	T2PKS		PKS
GCF_024623785_1-53_27	T2PKS		PKS
GCF_024623785_1-53_28	T2PKS		PKS	biosynthetic-additional (smcogs) SMCOG1225: Polyketide synthesis cyclase; biosynthetic-additional (t2pks) CYC C4-C21/C2-C23|C2-C19 (Score: 149.9; E-value: 4.9e-47)	biosynthetic-additional
GCF_024623785_1-53_29	T2PKS		PKS	biosynthetic-additional (rule-based-clusters) MannoseP_isomer; biosynthetic-additional (t2pks) CYC C5-C18 (Score: 207.0; E-value: 1.9e-64)	biosynthetic-additional	MannoseP_isomer (E-value: 1.3e-08, bitscore: 26.1, seeds: 17, tool: rule-based-clusters)
GCF_024623785_1-53_30	T2PKS		PKS	biosynthetic (rule-based-clusters) T2PKS: t2ks; biosynthetic-additional (smcogs) SMCOG1022: Beta-ketoacyl synthase; biosynthetic-additional (t2pks) KS (Score: 756.3; E-value: 1.8e-230)	biosynthetic	t2ks (E-value: 6e-234, bitscore: 767.8, seeds: 25, tool: rule-based-clusters)
GCF_024623785_1-53_31	T2PKS		PKS	biosynthetic (rule-based-clusters) T2PKS: t2clf; biosynthetic-additional (smcogs) SMCOG1093: Beta-ketoacyl synthase; biosynthetic-additional (t2pks) CLF 11|12 (Score: 661.0; E-value: 1.2e-201)	biosynthetic	t2clf (E-value: 7.3e-188, bitscore: 615.4, seeds: 26, tool: rule-based-clusters)
GCF_024623785_1-53_32	T2PKS		PKS	biosynthetic-additional (rule-based-clusters) PP-binding; biosynthetic-additional (smcogs) SMCOG1129: acyl carrier protein; biosynthetic-additional (t2pks) ACP (Score: 65.3; E-value: 8.7e-21)	biosynthetic-additional	PP-binding (E-value: 1.5e-09, bitscore: 29.6, seeds: 164, tool: rule-based-clusters)
GCF_024623785_1-53_33	T2PKS		PKS	biosynthetic-additional (smcogs) SMCOG1128: cyclase/dehydrase; biosynthetic-additional (t2pks) CYC C9-C14 (Score: 250.3; E-value: 1.2e-77)	biosynthetic-additional
GCF_024623785_1-53_34	T2PKS		PKS	biosynthetic-additional (rule-based-clusters) adh_short; biosynthetic-additional (rule-based-clusters) adh_short_C2; biosynthetic-additional (smcogs) SMCOG1001: short-chain dehydrogenase/reductase SDR; biosynthetic-additional (t2pks) KR C19 (Score: 353.9; E-value: 1.1e-108)	biosynthetic-additional	adh_short (E-value: 7.8e-40, bitscore: 128.0, seeds: 230, tool: rule-based-clusters); adh_short_C2 (E-value: 1.4e-37, bitscore: 121.2, seeds: 47, tool: rule-based-clusters)
GCF_024623785_1-53_35	T2PKS		PKS
GCF_024623785_1-53_36	T2PKS		PKS
GCF_024623785_1-53_37	T2PKS		PKS	other (smcogs) SMCOG1199: NmrA family protein	other
GCF_028369095_1-13_342	lanthipeptide-class-ii		RiPP
GCF_028369095_1-13_343	lanthipeptide-class-ii		RiPP
allorf_428819_428974	lanthipeptide-class-ii		RiPP	biosynthetic-additional (lanthipeptides) predicted lanthipeptide	biosynthetic-additional
GCF_028369095_1-13_344	lanthipeptide-class-ii		RiPP
allorf_429897_430031	lanthipeptide-class-ii		RiPP	biosynthetic-additional (lanthipeptides) predicted lanthipeptide	biosynthetic-additional
GCF_028369095_1-13_345	lanthipeptide-class-ii		RiPP	biosynthetic-additional (rule-based-clusters) Glycos_transf_1; biosynthetic-additional (smcogs) SMCOG1045: glycosyl transferase group 1	biosynthetic-additional	Glycos_transf_1 (E-value: 1.5e-16, bitscore: 55.0, seeds: 63, tool: rule-based-clusters)
GCF_028369095_1-13_346	lanthipeptide-class-ii		RiPP
GCF_028369095_1-13_347	lanthipeptide-class-ii		RiPP	biosynthetic-additional (rule-based-clusters) PIG-L	biosynthetic-additional	PIG-L (E-value: 3.1e-12, bitscore: 41.8, seeds: 137, tool: rule-based-clusters)
allorf_433663_433785	lanthipeptide-class-ii		RiPP	biosynthetic-additional (lanthipeptides) predicted lanthipeptide	biosynthetic-additional
allorf_433800_433946	lanthipeptide-class-ii		RiPP	biosynthetic-additional (lanthipeptides) predicted lanthipeptide	biosynthetic-additional
GCF_028369095_1-13_348	lanthipeptide-class-ii		RiPP	biosynthetic-additional (lanthipeptides) predicted lanthipeptide	biosynthetic-additional
allorf_434672_434776	lanthipeptide-class-ii		RiPP	biosynthetic-additional (lanthipeptides) predicted lanthipeptide	biosynthetic-additional
GCF_028369095_1-13_349	lanthipeptide-class-ii		RiPP	biosynthetic (rule-based-clusters) lanthipeptide-class-ii: LANC_like; biosynthetic (rule-based-clusters) lanthipeptide-class-ii: DUF4135; biosynthetic-additional (smcogs) SMCOG1070: lanthionine synthetase C family protein	biosynthetic	DUF4135 (E-value: 1.2e-68, bitscore: 226.5, seeds: 79, tool: rule-based-clusters); LANC_like (E-value: 2.9e-44, bitscore: 145.7, seeds: 47, tool: rule-based-clusters)
allorf_437647_437736	lanthipeptide-class-ii		RiPP	biosynthetic-additional (lanthipeptides) predicted lanthipeptide	biosynthetic-additional
allorf_437683_437847	lanthipeptide-class-ii		RiPP	biosynthetic-additional (lanthipeptides) predicted lanthipeptide	biosynthetic-additional
allorf_437733_437831	lanthipeptide-class-ii		RiPP	biosynthetic-additional (lanthipeptides) predicted lanthipeptide	biosynthetic-additional
GCF_028369095_1-13_350	lanthipeptide-class-ii		RiPP
GCF_028369095_1-13_351	lanthipeptide-class-ii		RiPP
GCF_026337845_1-35_174	RiPP-like		RiPP
GCF_026337845_1-35_175	RiPP-like		RiPP	biosynthetic-additional (smcogs) SMCOG1172: methionine aminopeptidase	biosynthetic-additional
GCF_026337845_1-35_176	RiPP-like		RiPP
GCF_026337845_1-35_177	RiPP-like		RiPP	biosynthetic (rule-based-clusters) RiPP-like: DUF692	biosynthetic	DUF692 (E-value: 2.2e-73, bitscore: 241.7, seeds: 7, tool: rule-based-clusters)
GCF_026337845_1-35_178	RiPP-like		RiPP
GCF_026337845_1-35_179	RiPP-like		RiPP
GCF_026337845_1-35_180	RiPP-like		RiPP
GCF_026337845_1-35_181	RiPP-like		RiPP	biosynthetic-additional (rule-based-clusters) TauD	biosynthetic-additional	TauD (E-value: 2.4e-11, bitscore: 38.9, seeds: 119, tool: rule-based-clusters)
GCF_026337845_1-35_182	RiPP-like		RiPP
GCF_026337845_1-35_183	RiPP-like		RiPP
GCF_026337845_1-35_184	RiPP-like		RiPP
GCF_026337845_1-35_185	RiPP-like		RiPP
GCF_026337845_1-35_186	RiPP-like		RiPP	biosynthetic (rule-based-clusters) RiPP-like: DUF692	biosynthetic	DUF692 (E-value: 4.1e-18, bitscore: 60.4, seeds: 7, tool: rule-based-clusters)
GCF_026337845_1-35_187	RiPP-like		RiPP
GCF_026337845_1-35_188	RiPP-like		RiPP	biosynthetic-additional (rule-based-clusters) Pkinase; regulatory (smcogs) SMCOG1030: serine/threonine protein kinase	regulatory	Pkinase (E-value: 1.7e-40, bitscore: 134.0, seeds: 54, tool: rule-based-clusters)
GCF_026337845_1-35_189	RiPP-like		RiPP	biosynthetic-additional (rule-based-clusters) Pkinase; regulatory (smcogs) SMCOG1030: serine/threonine protein kinase	regulatory	Pkinase (E-value: 1.3e-49, bitscore: 163.9, seeds: 54, tool: rule-based-clusters)
GCF_003611685_1-467_1	NI-siderophore		other	biosynthetic (rule-based-clusters) NI-siderophore: IucA_IucC	biosynthetic	IucA_IucC (E-value: 8.3e-76, bitscore: 245.8, seeds: 168, tool: rule-based-clusters)
GCF_003611685_1-467_2	NI-siderophore		other	transport (smcogs) SMCOG1082: TonB-dependent siderophore receptor family	transport
GCF_003611685_1-467_3	NI-siderophore		other
GCF_003611685_1-467_4	NI-siderophore		other
GCF_003611685_1-467_5	NI-siderophore		other
GCF_003611685_1-467_6	NI-siderophore		other
GCF_003611685_1-467_7	NI-siderophore		other	biosynthetic-additional (smcogs) SMCOG1196: alkyl hydroperoxide reductase/ Thiol specific	biosynthetic-additional
GCF_003611685_1-467_8	NI-siderophore		other
GCF_003611685_1-467_9	NI-siderophore		other
GCF_003611685_1-467_10	NI-siderophore		other	biosynthetic-additional (rule-based-clusters) Aminotran_1_2; biosynthetic-additional (smcogs) SMCOG1019: aminotransferase	biosynthetic-additional	Aminotran_1_2 (E-value: 3.8e-31, bitscore: 99.5, seeds: 48, tool: rule-based-clusters)
GCF_003611685_1-467_11	NI-siderophore		other
GCF_003611685_1-467_12	NI-siderophore		other	transport (smcogs) SMCOG1131: major facilitator transporter	transport
GCF_003611685_1-467_13	NI-siderophore		other
GCF_003611685_1-467_14	NI-siderophore		other
GCF_003611685_1-467_15	NI-siderophore		other
GCF_020103725_1-6_91	RiPP-like		RiPP
GCF_020103725_1-6_92	RiPP-like		RiPP
GCF_020103725_1-6_93	RiPP-like		RiPP
GCF_020103725_1-6_94	RiPP-like		RiPP
GCF_020103725_1-6_95	RiPP-like		RiPP	biosynthetic (rule-based-clusters) RiPP-like: Linocin_M18	biosynthetic	Linocin_M18 (E-value: 2.9e-85, bitscore: 279.1, seeds: 61, tool: rule-based-clusters)
GCF_020103725_1-6_96	RiPP-like		RiPP	regulatory (smcogs) SMCOG1112: sigma-54 dependent trancsriptional regulator	regulatory
GCF_020103725_1-6_97	RiPP-like		RiPP
GCF_020103725_1-6_98	RiPP-like		RiPP
GCF_020103725_1-6_99	RiPP-like		RiPP	biosynthetic-additional (rule-based-clusters) TP_methylase	biosynthetic-additional	TP_methylase (E-value: 1.5e-33, bitscore: 110.2, seeds: 87, tool: rule-based-clusters)
GCF_020036995_1-93_1	NRPS		NRPS	biosynthetic (rule-based-clusters) NRPS: Condensation; biosynthetic (rule-based-clusters) NRPS: AMP-binding; biosynthetic-additional (rule-based-clusters) FAAL_cd05931; biosynthetic-additional (smcogs) SMCOG1127: condensation domain-containing protein	biosynthetic	Condensation (E-value: 2.6e-92, bitscore: 295.1, seeds: 42, tool: rule-based-clusters); FAAL_cd05931 (E-value: 1.2e-59, bitscore: 186.8, seeds: 56, tool: rule-based-clusters); AMP-binding (E-value: 1e-83, bitscore: 267.2, seeds: 400, tool: rule-based-clusters)
GCF_028368995_1-2_1070	terpene-precursor		terpene
GCF_028368995_1-2_1071	terpene-precursor		terpene
GCF_028368995_1-2_1072	terpene-precursor		terpene
GCF_028368995_1-2_1073	terpene-precursor		terpene
GCF_028368995_1-2_1074	terpene-precursor		terpene
GCF_028368995_1-2_1075	terpene-precursor		terpene
GCF_028368995_1-2_1076	terpene-precursor		terpene
GCF_028368995_1-2_1077	terpene-precursor		terpene	biosynthetic-additional (rule-based-clusters) DAO; biosynthetic-additional (smcogs) SMCOG1222: dehydrogenase	biosynthetic-additional	DAO (E-value: 4e-07, bitscore: 27.1, seeds: 521, tool: rule-based-clusters)
GCF_028368995_1-2_1078	terpene-precursor		terpene	biosynthetic (rule-based-clusters) terpene-precursor: PT_FPPS_like; biosynthetic-additional (smcogs) SMCOG1182: Polyprenyl synthetase	biosynthetic	PT_FPPS_like (E-value: 3.3e-42, bitscore: 141.6, seeds: 145, tool: rule-based-clusters)
GCF_028368995_1-2_1079	terpene-precursor		terpene	biosynthetic-additional (smcogs) SMCOG1089: methyltransferase	biosynthetic-additional
GCF_028368995_1-2_1080	terpene-precursor		terpene	biosynthetic-additional (rule-based-clusters) DAO; biosynthetic-additional (smcogs) SMCOG1222: dehydrogenase	biosynthetic-additional	DAO (E-value: 4.4e-12, bitscore: 43.4, seeds: 521, tool: rule-based-clusters)
GCF_028368995_1-2_1081	terpene-precursor		terpene
GCF_028368995_1-2_1082	terpene-precursor		terpene
GCF_028368995_1-2_1083	terpene-precursor		terpene	biosynthetic-additional (smcogs) SMCOG1222: dehydrogenase	biosynthetic-additional
GCF_028368995_1-2_1084	terpene-precursor		terpene
GCF_028368995_1-2_1085	terpene-precursor		terpene
GCF_028368995_1-2_1086	terpene-precursor		terpene
GCA_903892415_1-344_214	lassopeptide		RiPP
GCA_903892415_1-344_215	lassopeptide		RiPP	regulatory (smcogs) SMCOG1171: transcriptional regulator, MerR family	regulatory
GCA_903892415_1-344_216	lassopeptide		RiPP	biosynthetic-additional (rule-based-clusters) Aminotran_5; biosynthetic-additional (rule-based-clusters) DegT_DnrJ_EryC1; biosynthetic-additional (smcogs) SMCOG1139: aminotransferase class V	biosynthetic-additional	Aminotran_5 (E-value: 6.4e-84, bitscore: 276.1, seeds: 34, tool: rule-based-clusters); DegT_DnrJ_EryC1 (E-value: 1.9e-06, bitscore: 21.5, seeds: 38, tool: rule-based-clusters)
GCA_903892415_1-344_217	lassopeptide		RiPP
GCA_903892415_1-344_218	lassopeptide		RiPP
GCA_903892415_1-344_219	lassopeptide		RiPP
GCA_903892415_1-344_220	lassopeptide		RiPP
GCA_903892415_1-344_221	lassopeptide		RiPP
GCA_903892415_1-344_222	lassopeptide		RiPP
GCA_903892415_1-344_223	lassopeptide		RiPP	transport (smcogs) SMCOG1000: ABC transporter ATP-binding protein	transport
GCA_903892415_1-344_224	lassopeptide		RiPP	biosynthetic (rule-based-clusters) lassopeptide: PF13471	biosynthetic	PF13471 (E-value: 4.8e-14, bitscore: 46.5, seeds: 84, tool: rule-based-clusters)
GCA_903892415_1-344_225	lassopeptide		RiPP	biosynthetic (rule-based-clusters) lassopeptide: Asn_synthase; biosynthetic-additional (rule-based-clusters) GATase_7; biosynthetic-additional (smcogs) SMCOG1177: asparagine synthase (glutamine-hydrolyzing)	biosynthetic	GATase_7 (E-value: 1.6e-12, bitscore: 41.5, seeds: 307, tool: rule-based-clusters); Asn_synthase (E-value: 6.6e-31, bitscore: 102.3, seeds: 78, tool: rule-based-clusters)
GCA_903892415_1-344_226	lassopeptide		RiPP
GCA_903892415_1-344_227	lassopeptide		RiPP
GCA_903892415_1-344_228	lassopeptide		RiPP	biosynthetic (rule-based-clusters) lassopeptide: Stand_Alone_Lasso_RRE; biosynthetic-additional (rule-based-clusters) PF05402	biosynthetic	Stand_Alone_Lasso_RRE (E-value: 9e-22, bitscore: 71.1, seeds: 25, tool: rule-based-clusters); PF05402 (E-value: 1.1e-14, bitscore: 48.7, seeds: 461, tool: rule-based-clusters)
GCA_903892415_1-344_229	lassopeptide		RiPP
GCA_903892415_1-344_230	lassopeptide		RiPP	biosynthetic-additional (rule-based-clusters) GFO_IDH_MocA; biosynthetic-additional (smcogs) SMCOG1079: oxidoreductase	biosynthetic-additional	GFO_IDH_MocA (E-value: 1.9e-24, bitscore: 80.8, seeds: 39, tool: rule-based-clusters)
GCA_903892415_1-344_231	lassopeptide		RiPP	biosynthetic-additional (smcogs) SMCOG1216: exopolysaccharide biosynthesis domain protein	biosynthetic-additional
GCA_903892415_1-344_232	lassopeptide		RiPP	biosynthetic-additional (rule-based-clusters) Wzy_C	biosynthetic-additional	Wzy_C (E-value: 2.9e-10, bitscore: 34.5, seeds: 81, tool: rule-based-clusters)
GCA_903892415_1-344_233	lassopeptide		RiPP	biosynthetic-additional (smcogs) SMCOG1089: methyltransferase	biosynthetic-additional
GCA_903892415_1-344_234	lassopeptide		RiPP	biosynthetic-additional (rule-based-clusters) NTP_transf_5	biosynthetic-additional	NTP_transf_5 (E-value: 3.9e-26, bitscore: 86.2, seeds: 77, tool: rule-based-clusters)
GCF_003612075_1-53_1	terpene		terpene
GCF_003612075_1-53_2	terpene		terpene
GCF_003612075_1-53_3	terpene		terpene
GCF_003612075_1-53_4	terpene		terpene	biosynthetic (rule-based-clusters) terpene: PT_phytoene_like; biosynthetic (rule-based-clusters) terpene: phytoene_synt	biosynthetic	PT_phytoene_like (E-value: 1.6e-34, bitscore: 110.0, seeds: 61, tool: rule-based-clusters); phytoene_synt (E-value: 3.5e-09, bitscore: 26.8, seeds: 8, tool: rule-based-clusters)
GCF_003612075_1-53_5	terpene		terpene
GCF_003612075_1-53_6	terpene		terpene
GCF_003612075_1-53_7	terpene		terpene	biosynthetic-additional (rule-based-clusters) FAAL_cd05931; biosynthetic-additional (rule-based-clusters) AMP-binding; biosynthetic-additional (smcogs) SMCOG1002: AMP-dependent synthetase and ligase	biosynthetic-additional	FAAL_cd05931 (E-value: 4.6e-22, bitscore: 66.5, seeds: 56, tool: rule-based-clusters); AMP-binding (E-value: 5.4e-118, bitscore: 384.6, seeds: 400, tool: rule-based-clusters)
GCF_003612075_1-53_8	terpene		terpene
GCF_003612075_1-53_9	terpene		terpene
GCF_003612075_1-53_10	terpene		terpene	biosynthetic-additional (rule-based-clusters) Peptidase_M50	biosynthetic-additional	Peptidase_M50 (E-value: 3.1e-54, bitscore: 174.3, seeds: 56, tool: rule-based-clusters)
GCF_003612055_1-177_1	T1PKS		NRPS	biosynthetic-additional (smcogs) SMCOG1102: glycosyltransferase	biosynthetic-additional
GCF_003612055_1-177_2	T1PKS		NRPS	biosynthetic-additional (rule-based-clusters) p450; biosynthetic-additional (smcogs) SMCOG1034: cytochrome P450	biosynthetic-additional	p450 (E-value: 8.8e-98, bitscore: 317.0, seeds: 50, tool: rule-based-clusters)
GCF_003612055_1-177_3	T1PKS		NRPS	biosynthetic-additional (rule-based-clusters) Condensation; biosynthetic-additional (smcogs) SMCOG1127: condensation domain-containing protein	biosynthetic-additional	Condensation (E-value: 1.5e-15, bitscore: 46.1, seeds: 42, tool: rule-based-clusters)
GCF_003612055_1-177_4	T1PKS		NRPS	biosynthetic (rule-based-clusters) T1PKS: hyb_KS; biosynthetic (rule-based-clusters) T1PKS: PKS_AT; biosynthetic-additional (rule-based-clusters) adh_short; biosynthetic-additional (rule-based-clusters) PP-binding; biosynthetic-additional (rule-based-clusters) Condensation; biosynthetic-additional (smcogs) SMCOG1093: Beta-ketoacyl synthase	biosynthetic	hyb_KS (E-value: 1.8e-172, bitscore: 563.0, seeds: 33, tool: rule-based-clusters); PKS_AT (E-value: 1.3e-100, bitscore: 325.6, seeds: 1682, tool: rule-based-clusters); adh_short (E-value: 2.5e-41, bitscore: 130.7, seeds: 230, tool: rule-based-clusters); PP-binding (E-value: 2.8e-15, bitscore: 45.8, seeds: 164, tool: rule-based-clusters); Condensation (E-value: 5.8e-25, bitscore: 77.0, seeds: 42, tool: rule-based-clusters)
GCF_003612055_1-177_5	T1PKS		NRPS	biosynthetic (rule-based-clusters) NRPS: Condensation; biosynthetic (rule-based-clusters) NRPS: AMP-binding; biosynthetic-additional (rule-based-clusters) FAAL_cd05931; biosynthetic-additional (rule-based-clusters) PP-binding; biosynthetic-additional (rule-based-clusters) Thioesterase; biosynthetic-additional (smcogs) SMCOG1127: condensation domain-containing protein	biosynthetic	Condensation (E-value: 1.2e-64, bitscore: 207.3, seeds: 42, tool: rule-based-clusters); AMP-binding (E-value: 1.7e-118, bitscore: 384.8, seeds: 400, tool: rule-based-clusters); FAAL_cd05931 (E-value: 5.7e-49, bitscore: 154.4, seeds: 56, tool: rule-based-clusters); PP-binding (E-value: 1e-17, bitscore: 53.6, seeds: 164, tool: rule-based-clusters); Thioesterase (E-value: 2.8e-39, bitscore: 124.7, seeds: 16, tool: rule-based-clusters)
GCF_003612055_1-177_6	T1PKS		NRPS	biosynthetic-additional (rule-based-clusters) Condensation; other (smcogs) SMCOG1251: luciferase family protein	biosynthetic-additional	Condensation (E-value: 2.3e-37, bitscore: 117.7, seeds: 42, tool: rule-based-clusters)
GCF_003612055_1-177_7	T1PKS		NRPS
GCF_003612055_1-177_8	T1PKS		NRPS	transport (smcogs) SMCOG1000: ABC transporter ATP-binding protein	transport
GCF_010894405_1-163_1	NRPS		NRPS	biosynthetic (rule-based-clusters) NRPS: Condensation; biosynthetic (rule-based-clusters) NRPS: AMP-binding; biosynthetic-additional (rule-based-clusters) FAAL_cd05931; biosynthetic-additional (rule-based-clusters) PP-binding; biosynthetic-additional (smcogs) SMCOG1127: condensation domain-containing protein	biosynthetic	FAAL_cd05931 (E-value: 6.8e-78, bitscore: 247.4, seeds: 56, tool: rule-based-clusters); PP-binding (E-value: 7.3e-18, bitscore: 51.2, seeds: 164, tool: rule-based-clusters); Condensation (E-value: 1.3e-83, bitscore: 266.6, seeds: 42, tool: rule-based-clusters); AMP-binding (E-value: 6.7e-30, bitscore: 90.0, seeds: 400, tool: rule-based-clusters)
GCA_036503835_1-729_1	RiPP-like		RiPP
GCA_036503835_1-729_2	RiPP-like		RiPP
GCA_036503835_1-729_3	RiPP-like		RiPP	biosynthetic (rule-based-clusters) RiPP-like: DUF692	biosynthetic	DUF692 (E-value: 3e-95, bitscore: 308.1, seeds: 7, tool: rule-based-clusters)
GCA_036503835_1-729_4	RiPP-like		RiPP
GCA_036503835_1-729_5	RiPP-like		RiPP	biosynthetic-additional (rule-based-clusters) Pkinase; regulatory (smcogs) SMCOG1030: serine/threonine protein kinase	regulatory	Pkinase (E-value: 1.1e-33, bitscore: 106.4, seeds: 54, tool: rule-based-clusters)
GCA_036503835_1-729_6	RiPP-like		RiPP
GCF_003612125_1-1161_1	NRPS		NRPS	biosynthetic (rule-based-clusters) NRPS: Condensation; biosynthetic (rule-based-clusters) NRPS: AMP-binding; biosynthetic-additional (rule-based-clusters) PP-binding; biosynthetic-additional (rule-based-clusters) FAAL_cd05931; biosynthetic-additional (smcogs) SMCOG1127: condensation domain-containing protein	biosynthetic	PP-binding (E-value: 6.7e-19, bitscore: 54.5, seeds: 164, tool: rule-based-clusters); FAAL_cd05931 (E-value: 6.4e-78, bitscore: 247.5, seeds: 56, tool: rule-based-clusters); Condensation (E-value: 7e-88, bitscore: 280.6, seeds: 42, tool: rule-based-clusters); AMP-binding (E-value: 1.3e-20, bitscore: 59.4, seeds: 400, tool: rule-based-clusters)
GCF_029946465_1-142_5	proteusin		RiPP
GCF_029946465_1-142_6	proteusin		RiPP
GCF_029946465_1-142_7	proteusin		RiPP
GCF_029946465_1-142_8	proteusin		RiPP
GCF_029946465_1-142_9	proteusin		RiPP
GCF_029946465_1-142_10	proteusin		RiPP
GCF_029946465_1-142_11	proteusin		RiPP	biosynthetic (rule-based-clusters) proteusin: TIGR03793	biosynthetic	TIGR03793 (E-value: 1.9e-18, bitscore: 57.7, seeds: 15, tool: rule-based-clusters)
GCF_029946465_1-142_12	proteusin		RiPP
GCF_029946465_1-142_13	proteusin		RiPP	biosynthetic-additional (rule-based-clusters) Trp_halogenase; biosynthetic-additional (halogenases) conventional flavin-dependent halogenase; biosynthetic-additional (smcogs) SMCOG1119: halogenase	biosynthetic-additional	Trp_halogenase (E-value: 8.7e-31, bitscore: 98.7, seeds: 23, tool: rule-based-clusters)
GCF_029946465_1-142_14	proteusin		RiPP
GCF_029946465_1-142_15	proteusin		RiPP
GCF_029946465_1-142_16	proteusin		RiPP
GCF_029946465_1-142_17	proteusin		RiPP
GCF_003612115_1-287_1	resorcinol		other
GCF_003612115_1-287_2	resorcinol		other
GCF_003612115_1-287_3	resorcinol		other
GCF_003612115_1-287_4	resorcinol		other
GCF_003612115_1-287_5	resorcinol		other
GCF_003612115_1-287_6	resorcinol		other
GCF_003612115_1-287_7	resorcinol		other	biosynthetic (rule-based-clusters) resorcinol: DarB	biosynthetic	DarB (E-value: 1.2e-108, bitscore: 355.1, seeds: 92, tool: rule-based-clusters)
GCF_003612115_1-287_8	resorcinol		other	biosynthetic-additional (rule-based-clusters) delta9_cd03505	biosynthetic-additional	delta9_cd03505 (E-value: 5.2e-65, bitscore: 212.2, seeds: 90, tool: rule-based-clusters)
GCF_003612115_1-287_9	resorcinol		other
GCF_003612115_1-287_10	resorcinol		other
GCF_003612115_1-287_11	resorcinol		other	other (smcogs) SMCOG1094: ferredoxin	other
GCF_003612115_1-287_12	resorcinol		other
GCF_003612115_1-287_13	resorcinol		other	biosynthetic-additional (rule-based-clusters) Aminotran_1_2; biosynthetic-additional (smcogs) SMCOG1019: aminotransferase	biosynthetic-additional	Aminotran_1_2 (E-value: 3.8e-22, bitscore: 70.6, seeds: 48, tool: rule-based-clusters)
GCF_003612115_1-287_14	resorcinol		other
GCF_003612115_1-287_15	resorcinol		other	regulatory (smcogs) SMCOG1008: response regulator	regulatory
GCF_003612115_1-287_16	resorcinol		other	regulatory (smcogs) SMCOG1003: sensor histidine kinase	regulatory
GCF_003612115_1-287_17	resorcinol		other
GCF_003612115_1-287_18	resorcinol		other
GCF_003612115_1-287_19	resorcinol		other	biosynthetic-additional (smcogs) SMCOG1053: beta-lactamase	biosynthetic-additional
GCF_003612115_1-287_20	resorcinol		other
GCF_003612115_1-287_21	resorcinol		other	biosynthetic-additional (rule-based-clusters) RimK	biosynthetic-additional	RimK (E-value: 4.4e-08, bitscore: 24.7, seeds: 4, tool: rule-based-clusters)
GCF_003612115_1-287_22	resorcinol		other
GCF_003612115_1-287_23	resorcinol		other
GCF_003612115_1-287_24	resorcinol		other
GCF_003612115_1-287_25	resorcinol		other	other (smcogs) SMCOG1173: WD-40 repeat-containing protein	other
GCF_003612115_1-287_26	resorcinol		other
GCF_003612115_1-287_27	resorcinol		other	biosynthetic-additional (rule-based-clusters) GATase_7; biosynthetic-additional (rule-based-clusters) Asn_synthase; biosynthetic-additional (smcogs) SMCOG1177: asparagine synthase (glutamine-hydrolyzing)	biosynthetic-additional	GATase_7 (E-value: 1.5e-41, bitscore: 133.0, seeds: 307, tool: rule-based-clusters); Asn_synthase (E-value: 2.1e-89, bitscore: 292.3, seeds: 78, tool: rule-based-clusters)
GCF_003612115_1-287_28	resorcinol		PKS	other (smcogs) SMCOG1087: hypothetical protein	other
GCF_003612115_1-287_29	resorcinol		PKS	biosynthetic-additional (rule-based-clusters) Acyl-CoA_dh_N; biosynthetic-additional (rule-based-clusters) Acyl-CoA_dh_M; biosynthetic-additional (rule-based-clusters) Acyl-CoA_dh_1; biosynthetic-additional (smcogs) SMCOG1006: acyl-CoA dehydrogenase	biosynthetic-additional	Acyl-CoA_dh_N (E-value: 6e-14, bitscore: 44.5, seeds: 790, tool: rule-based-clusters); Acyl-CoA_dh_M (E-value: 4.9e-19, bitscore: 60.2, seeds: 43, tool: rule-based-clusters); Acyl-CoA_dh_1 (E-value: 1.6e-37, bitscore: 120.8, seeds: 49, tool: rule-based-clusters)
GCF_003612115_1-287_30	resorcinol		PKS
GCF_003612115_1-287_31	resorcinol		PKS	regulatory (smcogs) SMCOG1031: LysR family transcriptional regulator	regulatory
GCF_003612115_1-287_32	resorcinol		PKS
GCF_003612115_1-287_33	resorcinol		PKS	biosynthetic-additional (rule-based-clusters) RmlD_sub_bind; biosynthetic-additional (smcogs) SMCOG1010: NAD-dependent epimerase/dehydratase	biosynthetic-additional	RmlD_sub_bind (E-value: 1.7e-08, bitscore: 25.6, seeds: 37, tool: rule-based-clusters)
GCF_003612115_1-287_34	resorcinol		PKS	biosynthetic (rule-based-clusters) T3PKS: Chal_sti_synt_N; biosynthetic-additional (smcogs) SMCOG1043: hydroxymethylglutaryl-CoA synthase	biosynthetic	Chal_sti_synt_N (E-value: 5.7e-09, bitscore: 27.5, seeds: 21, tool: rule-based-clusters)
GCF_003612115_1-287_35	resorcinol		PKS
GCF_003612115_1-287_36	resorcinol		PKS
GCF_003612115_1-287_37	resorcinol		PKS
GCF_003612115_1-287_38	resorcinol		PKS	transport (smcogs) SMCOG1166: transporter, EamA family	transport
GCF_003612115_1-287_39	resorcinol		PKS
GCF_003612115_1-287_40	resorcinol		PKS	biosynthetic-additional (rule-based-clusters) 2-Hacid_dh_C; biosynthetic-additional (smcogs) SMCOG1072: dehydrogenase	biosynthetic-additional	2-Hacid_dh_C (E-value: 7e-57, bitscore: 183.4, seeds: 135, tool: rule-based-clusters)
GCF_003612115_1-287_41	resorcinol		PKS
GCF_003612115_1-287_42	resorcinol		PKS
GCF_003612115_1-287_43	resorcinol		PKS
GCF_003612115_1-287_44	resorcinol		PKS	regulatory (smcogs) SMCOG1112: sigma-54 dependent trancsriptional regulator	regulatory
GCF_003612115_1-287_45	resorcinol		PKS	regulatory (smcogs) SMCOG1003: sensor histidine kinase	regulatory
GCF_003612115_1-287_46	resorcinol		PKS	regulatory (smcogs) SMCOG1008: response regulator	regulatory
GCF_003612115_1-287_47	resorcinol		PKS	regulatory (smcogs) SMCOG1003: sensor histidine kinase	regulatory
GCF_003612115_1-287_48	resorcinol		PKS	biosynthetic-additional (rule-based-clusters) delta9_cd03505	biosynthetic-additional	delta9_cd03505 (E-value: 3.6e-47, bitscore: 153.2, seeds: 90, tool: rule-based-clusters)
GCF_003612115_1-287_49	resorcinol		PKS
GCF_003612115_1-287_50	resorcinol		PKS
GCF_003612115_1-287_51	resorcinol		PKS
GCF_003612115_1-287_52	resorcinol		PKS
GCF_003612115_1-287_53	resorcinol		PKS
GCF_003612125_1-670_1	terpene		terpene
GCF_003612125_1-670_2	terpene		terpene	biosynthetic-additional (smcogs) SMCOG1098: enterobactin/ferric enterobactin esterase	biosynthetic-additional
GCF_003612125_1-670_3	terpene		terpene	biosynthetic-additional (smcogs) SMCOG1010: NAD-dependent epimerase/dehydratase	biosynthetic-additional
GCF_003612125_1-670_4	terpene		terpene
GCF_003612125_1-670_5	terpene		terpene	biosynthetic (rule-based-clusters) terpene: PT_FPPS_like; biosynthetic-additional (smcogs) SMCOG1182: Polyprenyl synthetase	biosynthetic	PT_FPPS_like (E-value: 3.9e-47, bitscore: 151.9, seeds: 145, tool: rule-based-clusters)
GCF_003612125_1-670_6	terpene		terpene	biosynthetic-additional (rule-based-clusters) Pyr_redox_2; biosynthetic-additional (smcogs) SMCOG1222: dehydrogenase	biosynthetic-additional	Pyr_redox_2 (E-value: 4.9e-09, bitscore: 27.0, seeds: 64, tool: rule-based-clusters)
GCF_003612125_1-670_7	terpene		terpene	biosynthetic (rule-based-clusters) terpene: PT_phytoene_like; biosynthetic (rule-based-clusters) terpene: phytoene_synt	biosynthetic	phytoene_synt (E-value: 1.3e-75, bitscore: 245.2, seeds: 8, tool: rule-based-clusters); PT_phytoene_like (E-value: 4.7e-81, bitscore: 263.5, seeds: 61, tool: rule-based-clusters)
GCF_003612125_1-670_8	terpene		terpene	biosynthetic-additional (rule-based-clusters) DAO; biosynthetic-additional (smcogs) SMCOG1222: dehydrogenase	biosynthetic-additional	DAO (E-value: 5.2e-15, bitscore: 47.0, seeds: 521, tool: rule-based-clusters)
GCF_003612125_1-670_9	terpene		terpene
GCF_003612125_1-670_10	terpene		terpene
GCF_003612125_1-670_11	terpene		terpene	biosynthetic (rule-based-clusters) terpene: Lycopene_cycl_fung	biosynthetic	Lycopene_cycl_fung (E-value: 1.7e-24, bitscore: 77.4, seeds: 37, tool: rule-based-clusters)
GCF_003612125_1-670_12	terpene		terpene	biosynthetic (rule-based-clusters) terpene: Lycopene_cycl_fung	biosynthetic	Lycopene_cycl_fung (E-value: 2.4e-22, bitscore: 70.5, seeds: 37, tool: rule-based-clusters)
GCF_003612125_1-670_13	terpene		terpene
GCF_003612125_1-670_14	terpene		terpene
GCF_003612125_1-670_15	terpene		terpene
GCF_003612125_1-670_16	terpene		terpene
GCF_003612125_1-670_17	terpene		terpene
GCF_003612125_1-670_18	terpene		terpene
GCF_003612125_1-670_19	terpene		terpene
GCF_007991095_1-25_455	terpene		terpene
GCF_007991095_1-25_456	terpene		terpene
GCF_007991095_1-25_457	terpene		terpene
GCF_007991095_1-25_458	terpene		terpene	biosynthetic-additional (rule-based-clusters) Aminotran_5; biosynthetic-additional (smcogs) SMCOG1139: aminotransferase class V	biosynthetic-additional	Aminotran_5 (E-value: 9.7e-25, bitscore: 82.1, seeds: 34, tool: rule-based-clusters)
GCF_007991095_1-25_459	terpene		terpene	biosynthetic-additional (smcogs) SMCOG1247: acetylornithine deacetylase	biosynthetic-additional
GCF_007991095_1-25_460	terpene		terpene
GCF_007991095_1-25_461	terpene		terpene
GCF_007991095_1-25_462	terpene		terpene	biosynthetic-additional (rule-based-clusters) RimK	biosynthetic-additional	RimK (E-value: 2.2e-10, bitscore: 35.3, seeds: 4, tool: rule-based-clusters)
GCF_007991095_1-25_463	terpene		terpene
GCF_007991095_1-25_464	terpene		terpene	biosynthetic-additional (rule-based-clusters) Peptidase_C39; transport (smcogs) SMCOG1288: ABC transporter related protein	transport	Peptidase_C39 (E-value: 4.6e-31, bitscore: 102.3, seeds: 36, tool: rule-based-clusters)
GCF_007991095_1-25_465	terpene		terpene	biosynthetic (rule-based-clusters) terpene: T1TS; biosynthetic-additional (smcogs) SMCOG1052: Terpene synthase/cyclase metal-binding domain protein	biosynthetic	T1TS (E-value: 5.7e-58, bitscore: 192.1, seeds: 237, tool: rule-based-clusters)
GCF_007991095_1-25_466	terpene		terpene	biosynthetic (rule-based-clusters) terpene: T1TS; biosynthetic-additional (smcogs) SMCOG1052: Terpene synthase/cyclase metal-binding domain protein	biosynthetic	T1TS (E-value: 4.9e-55, bitscore: 182.5, seeds: 237, tool: rule-based-clusters)
GCF_007991095_1-25_467	terpene		terpene	biosynthetic-additional (smcogs) SMCOG1187: hydroxymethylglutaryl-CoA reductase	biosynthetic-additional
GCF_007991095_1-25_468	terpene		terpene	biosynthetic (rule-based-clusters) terpene: T1TS; biosynthetic-additional (smcogs) SMCOG1052: Terpene synthase/cyclase metal-binding domain protein	biosynthetic	T1TS (E-value: 1.4e-35, bitscore: 118.3, seeds: 237, tool: rule-based-clusters)
GCF_036388035_1-67_1	T1PKS		PKS	biosynthetic (rule-based-clusters) T1PKS: mod_KS; biosynthetic (rule-based-clusters) T1PKS: hyb_KS; biosynthetic (rule-based-clusters) T1PKS: PKS_AT; biosynthetic-additional (rule-based-clusters) adh_short; biosynthetic-additional (smcogs) SMCOG1021: malonyl CoA-acyl carrier protein transacylase	biosynthetic	hyb_KS (E-value: 1.6e-193, bitscore: 631.9, seeds: 33, tool: rule-based-clusters); PKS_AT (E-value: 2.7e-105, bitscore: 340.6, seeds: 1682, tool: rule-based-clusters); adh_short (E-value: 3.2e-59, bitscore: 188.5, seeds: 230, tool: rule-based-clusters); mod_KS (E-value: 4.1e-75, bitscore: 241.8, seeds: 217, tool: rule-based-clusters)
GCF_036388035_1-67_2	T1PKS		PKS	biosynthetic (rule-based-clusters) T1PKS: hyb_KS; biosynthetic (rule-based-clusters) T1PKS: PKS_AT; biosynthetic-additional (rule-based-clusters) ADH_zinc_N; biosynthetic-additional (rule-based-clusters) adh_short; biosynthetic-additional (rule-based-clusters) PP-binding; biosynthetic-additional (smcogs) SMCOG1093: Beta-ketoacyl synthase	biosynthetic	hyb_KS (E-value: 3.9e-185, bitscore: 604.3, seeds: 33, tool: rule-based-clusters); PKS_AT (E-value: 3.5e-110, bitscore: 356.7, seeds: 1682, tool: rule-based-clusters); ADH_zinc_N (E-value: 3.5e-26, bitscore: 80.5, seeds: 86, tool: rule-based-clusters); adh_short (E-value: 4.6e-62, bitscore: 197.7, seeds: 230, tool: rule-based-clusters); PP-binding (E-value: 5.8e-17, bitscore: 50.8, seeds: 164, tool: rule-based-clusters)
GCF_036388035_1-67_3	T1PKS		PKS	biosynthetic-additional (smcogs) SMCOG1189: L-carnitine dehydratase/bile acid-inducible	biosynthetic-additional
GCF_036388035_1-67_4	T1PKS		PKS
GCF_036388035_1-67_5	T1PKS		PKS	regulatory (smcogs) SMCOG1008: response regulator	regulatory
GCF_036388035_1-67_6	T1PKS		PKS
GCA_041554035_1-733_1	terpene-precursor		terpene
GCA_041554035_1-733_2	terpene-precursor		terpene	other (smcogs) SMCOG1087: hypothetical protein	other
GCA_041554035_1-733_3	terpene-precursor		terpene	biosynthetic (rule-based-clusters) terpene-precursor: PT_FPPS_like; biosynthetic-additional (smcogs) SMCOG1182: Polyprenyl synthetase	biosynthetic	PT_FPPS_like (E-value: 4.7e-56, bitscore: 177.6, seeds: 145, tool: rule-based-clusters)
GCA_038325725_1-149_1	crocagin		RiPP
GCA_038325725_1-149_2	crocagin		RiPP
GCA_038325725_1-149_3	crocagin		RiPP	biosynthetic-additional (rule-based-clusters) Peptidase_S9; biosynthetic-additional (smcogs) SMCOG1066: alpha/beta hydrolase domain-containing protein	biosynthetic-additional	Peptidase_S9 (E-value: 7.8e-10, bitscore: 28.6, seeds: 64, tool: rule-based-clusters)
GCA_038325725_1-149_4	crocagin		RiPP
GCA_038325725_1-149_5	crocagin		RiPP	biosynthetic (rule-based-clusters) crocagin: PhyH	biosynthetic	PhyH (E-value: 1.7e-22, bitscore: 70.8, seeds: 39, tool: rule-based-clusters)
GCA_038325725_1-149_6	crocagin		RiPP	biosynthetic (rule-based-clusters) crocagin: Carbam_trans_N	biosynthetic	Carbam_trans_N (E-value: 3.6e-57, bitscore: 184.3, seeds: 4, tool: rule-based-clusters)
GCA_038325725_1-149_7	crocagin		RiPP	biosynthetic-additional (smcogs) SMCOG1088: acyltransferase 3	biosynthetic-additional
GCA_038325725_1-149_8	crocagin		RiPP
GCA_038325725_1-149_9	crocagin		RiPP
GCA_038325725_1-149_10	crocagin		RiPP
GCA_038325725_1-149_11	crocagin		RiPP	biosynthetic-additional (smcogs) SMCOG1275: peptide deformylase	biosynthetic-additional
GCA_038325725_1-149_12	crocagin		RiPP	transport (smcogs) SMCOG1000: ABC transporter ATP-binding protein	transport
GCA_038325725_1-149_13	crocagin		RiPP
GCA_038325725_1-149_14	crocagin		RiPP
GCA_038325725_1-149_15	crocagin		RiPP
GCA_038325725_1-149_16	crocagin		RiPP
GCA_903838005_1-115_1	arylpolyene		PKS	biosynthetic-additional (smcogs) SMCOG1222: dehydrogenase	biosynthetic-additional
GCA_903838005_1-115_2	arylpolyene		PKS	biosynthetic (rule-based-clusters) arylpolyene: APE_KS1; biosynthetic-additional (smcogs) SMCOG1022: Beta-ketoacyl synthase	biosynthetic	APE_KS1 (E-value: 2.7e-117, bitscore: 380.3, seeds: 15, tool: rule-based-clusters)
GCA_903838005_1-115_3	arylpolyene		PKS
GCA_903838005_1-115_4	arylpolyene		PKS	biosynthetic-additional (smcogs) SMCOG1270: UDP-3-O-[3-hydroxymyristoyl] N-acetylglucosamine	biosynthetic-additional
GCA_903838005_1-115_5	arylpolyene		PKS
GCA_947259205_1-24_1	terpene-precursor		terpene
GCA_947259205_1-24_2	terpene-precursor		terpene
GCA_947259205_1-24_3	terpene-precursor		terpene
GCA_947259205_1-24_4	terpene-precursor		terpene	biosynthetic (rule-based-clusters) terpene-precursor: PT_FPPS_like; biosynthetic-additional (smcogs) SMCOG1182: Polyprenyl synthetase	biosynthetic	PT_FPPS_like (E-value: 1.7e-38, bitscore: 120.7, seeds: 145, tool: rule-based-clusters)
GCA_947259205_1-24_5	terpene-precursor		terpene
GCF_013116865_1-169_1	RRE-containing		RiPP
GCF_013116865_1-169_2	RRE-containing		RiPP
GCF_013116865_1-169_3	RRE-containing		RiPP
GCF_013116865_1-169_4	RRE-containing		RiPP
GCF_013116865_1-169_5	RRE-containing		RiPP	biosynthetic (rule-based-clusters) RRE-containing: Stand_Alone_Lasso_RRE; biosynthetic (rule-based-clusters) RRE-containing: PqqD_RRE; biosynthetic-additional (rule-based-clusters) PF05402	biosynthetic	PqqD_RRE (E-value: 6.2e-11, bitscore: 30.5, seeds: 9, tool: rule-based-clusters); Stand_Alone_Lasso_RRE (E-value: 1.4e-14, bitscore: 42.4, seeds: 25, tool: rule-based-clusters); PF05402 (E-value: 1.4e-17, bitscore: 52.3, seeds: 461, tool: rule-based-clusters)
GCF_010894405_1-77_21	terpene-precursor		terpene
GCF_010894405_1-77_22	terpene-precursor		terpene
GCF_010894405_1-77_23	terpene-precursor		terpene
GCF_010894405_1-77_24	terpene-precursor		terpene
GCF_010894405_1-77_25	terpene-precursor		terpene
GCF_010894405_1-77_26	terpene-precursor		terpene
GCF_010894405_1-77_27	terpene-precursor		terpene
GCF_010894405_1-77_28	terpene-precursor		terpene	biosynthetic (rule-based-clusters) terpene-precursor: PT_FPPS_like; biosynthetic-additional (smcogs) SMCOG1182: Polyprenyl synthetase	biosynthetic	PT_FPPS_like (E-value: 3e-56, bitscore: 184.4, seeds: 145, tool: rule-based-clusters)
GCF_010894405_1-77_29	terpene-precursor		terpene
GCF_010894405_1-77_30	terpene-precursor		terpene
GCF_010894405_1-77_31	terpene-precursor		terpene
GCF_010894405_1-77_32	terpene-precursor		terpene
GCF_010894405_1-77_33	terpene-precursor		terpene
GCF_010894405_1-77_34	terpene-precursor		terpene
GCF_010894405_1-77_35	terpene-precursor		terpene	biosynthetic-additional (rule-based-clusters) delta12_cd03507	biosynthetic-additional	delta12_cd03507 (E-value: 1.6e-09, bitscore: 30.9, seeds: 49, tool: rule-based-clusters)
GCF_010894405_1-77_36	terpene-precursor		terpene
GCF_003612115_1-81_1	terpene		terpene
GCF_003612115_1-81_2	terpene		terpene
GCF_003612115_1-81_3	terpene		terpene
GCF_003612115_1-81_4	terpene		terpene	regulatory (smcogs) SMCOG1255: cold-shock DNA-binding domain protein	regulatory
GCF_003612115_1-81_5	terpene		terpene	biosynthetic-additional (rule-based-clusters) delta12_cd03507	biosynthetic-additional	delta12_cd03507 (E-value: 1.1e-23, bitscore: 74.1, seeds: 49, tool: rule-based-clusters)
GCF_003612115_1-81_6	terpene		terpene	biosynthetic (rule-based-clusters) terpene: T1TS; biosynthetic-additional (rule-based-clusters) HAD_2; biosynthetic-additional (smcogs) SMCOG1115: HAD-superfamily hydrolase, subfamily IA, variant	biosynthetic	HAD_2 (E-value: 2.5e-32, bitscore: 102.9, seeds: 50, tool: rule-based-clusters); T1TS (E-value: 2.1e-06, bitscore: 17.8, seeds: 237, tool: rule-based-clusters)
GCF_003612115_1-81_7	terpene		terpene
GCF_003612115_1-81_8	terpene		terpene
GCF_003612115_1-81_9	terpene		terpene
GCF_003612115_1-81_10	terpene		terpene
GCF_003612115_1-81_11	terpene		terpene	regulatory (smcogs) SMCOG1003: sensor histidine kinase	regulatory
GCF_003612115_1-81_12	terpene		terpene
GCF_003612115_1-81_13	terpene		terpene
GCF_003612115_1-81_14	terpene		terpene
GCF_013336625_1-84_1	NRPS		NRPS	biosynthetic (rule-based-clusters) NRPS: Condensation; biosynthetic (rule-based-clusters) NRPS: AMP-binding; biosynthetic-additional (rule-based-clusters) FAAL_cd05931; biosynthetic-additional (smcogs) SMCOG1127: condensation domain-containing protein	biosynthetic	Condensation (E-value: 6.5e-39, bitscore: 119.8, seeds: 42, tool: rule-based-clusters); FAAL_cd05931 (E-value: 4.3e-13, bitscore: 32.2, seeds: 56, tool: rule-based-clusters); AMP-binding (E-value: 1.8e-25, bitscore: 75.4, seeds: 400, tool: rule-based-clusters)
GCF_016904885_1-1_3361	T1PKS		PKS	biosynthetic-additional (rule-based-clusters) Abhydrolase_6; biosynthetic-additional (rule-based-clusters) PF00561; biosynthetic-additional (rule-based-clusters) Peptidase_S9; biosynthetic-additional (smcogs) SMCOG1036: alpha/beta hydrolase fold protein	biosynthetic-additional	Abhydrolase_6 (E-value: 1.3e-15, bitscore: 57.4, seeds: 455, tool: rule-based-clusters); PF00561 (E-value: 1.2e-08, bitscore: 33.7, seeds: 48, tool: rule-based-clusters); Peptidase_S9 (E-value: 1.3e-05, bitscore: 23.6, seeds: 64, tool: rule-based-clusters)
GCF_016904885_1-1_3362	T1PKS		PKS
GCF_016904885_1-1_3363	T1PKS		PKS	biosynthetic-additional (smcogs) SMCOG1027: isochorismatase	biosynthetic-additional
GCF_016904885_1-1_3364	T1PKS		PKS
GCF_016904885_1-1_3365	T1PKS		PKS
GCF_016904885_1-1_3366	T1PKS		PKS	other (smcogs) SMCOG1245: ABC transporter protein, integral membrane	other
GCF_016904885_1-1_3367	T1PKS		PKS	transport (smcogs) SMCOG1000: ABC transporter ATP-binding protein	transport
GCF_016904885_1-1_3368	T1PKS		PKS
GCF_016904885_1-1_3369	T1PKS		PKS	transport (smcogs) SMCOG1252: cation ABC transporter, periplasmic	transport
GCF_016904885_1-1_3370	T1PKS		PKS
GCF_016904885_1-1_3371	T1PKS		PKS
GCF_016904885_1-1_3372	T1PKS		PKS	biosynthetic-additional (rule-based-clusters) GTP_cyclohydroI	biosynthetic-additional	GTP_cyclohydroI (E-value: 8.8e-47, bitscore: 157.6, seeds: 63, tool: rule-based-clusters)
GCF_016904885_1-1_3373	T1PKS		PKS	other (smcogs) SMCOG1261: hypothetical protein	other
GCF_016904885_1-1_3374	T1PKS		PKS
GCF_016904885_1-1_3375	T1PKS		PKS
GCF_016904885_1-1_3376	T1PKS		PKS
GCF_016904885_1-1_3377	T1PKS		PKS	regulatory (smcogs) SMCOG1003: sensor histidine kinase	regulatory
GCF_016904885_1-1_3378	T1PKS		PKS	regulatory (smcogs) SMCOG1008: response regulator	regulatory
GCF_016904885_1-1_3379	T1PKS		PKS
GCF_016904885_1-1_3380	T1PKS		PKS	biosynthetic-additional (smcogs) SMCOG1189: L-carnitine dehydratase/bile acid-inducible	biosynthetic-additional
GCF_016904885_1-1_3381	T1PKS		PKS	biosynthetic (rule-based-clusters) T1PKS: hyb_KS; biosynthetic (rule-based-clusters) T1PKS: PKS_AT; biosynthetic-additional (rule-based-clusters) ADH_zinc_N; biosynthetic-additional (rule-based-clusters) adh_short; biosynthetic-additional (rule-based-clusters) PP-binding; biosynthetic-additional (smcogs) SMCOG1093: Beta-ketoacyl synthase	biosynthetic	hyb_KS (E-value: 4e-182, bitscore: 604.7, seeds: 33, tool: rule-based-clusters); PKS_AT (E-value: 5.9e-108, bitscore: 359.6, seeds: 1682, tool: rule-based-clusters); ADH_zinc_N (E-value: 8.4e-22, bitscore: 76.4, seeds: 86, tool: rule-based-clusters); adh_short (E-value: 1.7e-58, bitscore: 196.2, seeds: 230, tool: rule-based-clusters); PP-binding (E-value: 9.1e-13, bitscore: 47.3, seeds: 164, tool: rule-based-clusters)
GCF_016904885_1-1_3382	T1PKS		PKS	biosynthetic (rule-based-clusters) T1PKS: hyb_KS; biosynthetic (rule-based-clusters) T1PKS: PKS_AT; biosynthetic-additional (rule-based-clusters) adh_short; biosynthetic-additional (rule-based-clusters) PP-binding; biosynthetic-additional (smcogs) SMCOG1022: Beta-ketoacyl synthase	biosynthetic	PKS_AT (E-value: 1.1e-102, bitscore: 342.3, seeds: 1682, tool: rule-based-clusters); hyb_KS (E-value: 1.5e-198, bitscore: 658.8, seeds: 33, tool: rule-based-clusters); adh_short (E-value: 3.2e-63, bitscore: 211.6, seeds: 230, tool: rule-based-clusters); PP-binding (E-value: 8e-13, bitscore: 47.5, seeds: 164, tool: rule-based-clusters)
GCF_016904885_1-1_3383	T1PKS		PKS	biosynthetic-additional (rule-based-clusters) hyb_KS; biosynthetic-additional (smcogs) SMCOG1022: Beta-ketoacyl synthase	biosynthetic-additional	hyb_KS (E-value: 8.1e-180, bitscore: 597.0, seeds: 33, tool: rule-based-clusters)
GCF_016904885_1-1_3384	T1PKS		PKS	biosynthetic-additional (rule-based-clusters) adh_short; biosynthetic-additional (rule-based-clusters) adh_short_C2; biosynthetic-additional (smcogs) SMCOG1001: short-chain dehydrogenase/reductase SDR	biosynthetic-additional	adh_short (E-value: 3.4e-34, bitscore: 117.2, seeds: 230, tool: rule-based-clusters); adh_short_C2 (E-value: 6e-30, bitscore: 103.8, seeds: 47, tool: rule-based-clusters)
GCF_016904885_1-1_3385	T1PKS		PKS	biosynthetic-additional (rule-based-clusters) p450; biosynthetic-additional (smcogs) SMCOG1034: cytochrome P450	biosynthetic-additional	p450 (E-value: 1.4e-86, bitscore: 289.9, seeds: 50, tool: rule-based-clusters)
GCF_016904885_1-1_3386	T1PKS		PKS	biosynthetic-additional (rule-based-clusters) Alpha-amylase; biosynthetic-additional (smcogs) SMCOG1257: Alpha-glucosidase	biosynthetic-additional	Alpha-amylase (E-value: 1.2e-48, bitscore: 165.2, seeds: 31, tool: rule-based-clusters)
GCF_016904885_1-1_3387	T1PKS		PKS	regulatory (smcogs) SMCOG1057: TetR family transcriptional regulator	regulatory
GCF_016904885_1-1_3388	T1PKS		PKS	regulatory (smcogs) SMCOG1003: sensor histidine kinase	regulatory
GCF_016904885_1-1_3389	T1PKS		PKS
GCF_016904885_1-1_3390	T1PKS		PKS
GCF_016904885_1-1_3391	T1PKS		PKS
GCF_016904885_1-1_3392	T1PKS		PKS
GCF_016904885_1-1_3393	T1PKS		PKS
GCF_016904885_1-1_3394	T1PKS		PKS	biosynthetic-additional (rule-based-clusters) Acyl-CoA_dh_N; biosynthetic-additional (rule-based-clusters) Acyl-CoA_dh_M; biosynthetic-additional (rule-based-clusters) Acyl-CoA_dh_1; biosynthetic-additional (smcogs) SMCOG1006: acyl-CoA dehydrogenase	biosynthetic-additional	Acyl-CoA_dh_N (E-value: 4e-33, bitscore: 113.3, seeds: 790, tool: rule-based-clusters); Acyl-CoA_dh_M (E-value: 9e-24, bitscore: 82.3, seeds: 43, tool: rule-based-clusters); Acyl-CoA_dh_1 (E-value: 4.3e-44, bitscore: 149.1, seeds: 49, tool: rule-based-clusters)
GCF_016904885_1-1_3395	T1PKS		PKS	other (smcogs) SMCOG1199: NmrA family protein	other
GCF_016904885_1-1_3396	T1PKS		PKS
GCF_016904885_1-1_3397	T1PKS		PKS	other (smcogs) SMCOG1223: ATPase	other
GCF_000733295_1-319_1	NRPS		NRPS	biosynthetic (rule-based-clusters) NRPS: Condensation; biosynthetic (rule-based-clusters) NRPS: AMP-binding; biosynthetic (rule-based-clusters) NRPS: A-OX; biosynthetic-additional (rule-based-clusters) PKS_AT; biosynthetic-additional (rule-based-clusters) PP-binding; biosynthetic-additional (rule-based-clusters) FAAL_cd05931; biosynthetic-additional (rule-based-clusters) Thioesterase; other (smcogs) SMCOG1251: luciferase family protein	biosynthetic	PKS_AT (E-value: 4.2e-47, bitscore: 149.8, seeds: 1682, tool: rule-based-clusters); PP-binding (E-value: 3.2e-16, bitscore: 48.7, seeds: 164, tool: rule-based-clusters); A-OX (E-value: 1.5e-167, bitscore: 547.7, seeds: 15, tool: rule-based-clusters); AMP-binding (E-value: 1.7e-132, bitscore: 430.7, seeds: 400, tool: rule-based-clusters); Condensation (E-value: 4.8e-87, bitscore: 280.6, seeds: 42, tool: rule-based-clusters); FAAL_cd05931 (E-value: 1.4e-120, bitscore: 391.9, seeds: 56, tool: rule-based-clusters); Thioesterase (E-value: 1.4e-37, bitscore: 118.9, seeds: 16, tool: rule-based-clusters)
GCF_000733295_1-319_2	NRPS		NRPS
GCF_000733295_1-319_3	NRPS		NRPS	biosynthetic-additional (rule-based-clusters) DegT_DnrJ_EryC1	biosynthetic-additional	DegT_DnrJ_EryC1 (E-value: 4.5e-10, bitscore: 28.1, seeds: 38, tool: rule-based-clusters)
GCF_000733295_1-319_4	NRPS		NRPS
GCF_000733295_1-319_5	NRPS		NRPS
GCF_000733295_1-319_6	NRPS		NRPS
GCF_000733295_1-319_7	NRPS		NRPS	biosynthetic-additional (rule-based-clusters) FAAL_cd05931; biosynthetic-additional (rule-based-clusters) AMP-binding	biosynthetic-additional	FAAL_cd05931 (E-value: 3.3e-33, bitscore: 101.8, seeds: 56, tool: rule-based-clusters); AMP-binding (E-value: 4.8e-13, bitscore: 37.2, seeds: 400, tool: rule-based-clusters)
GCF_028368935_1-2_256	terpene		terpene
GCF_028368935_1-2_257	terpene		terpene
GCF_028368935_1-2_258	terpene		terpene	transport (smcogs) SMCOG1000: ABC transporter ATP-binding protein	transport
GCF_028368935_1-2_259	terpene		terpene	biosynthetic-additional (rule-based-clusters) adh_short; biosynthetic-additional (smcogs) SMCOG1001: short-chain dehydrogenase/reductase SDR	biosynthetic-additional	adh_short (E-value: 1.5e-32, bitscore: 109.9, seeds: 230, tool: rule-based-clusters)
GCF_028368935_1-2_260	terpene		terpene	regulatory (smcogs) SMCOG1057: TetR family transcriptional regulator	regulatory
GCF_028368935_1-2_261	terpene		terpene	biosynthetic-additional (rule-based-clusters) p450; biosynthetic-additional (smcogs) SMCOG1007: cytochrome P450	biosynthetic-additional	p450 (E-value: 3.1e-26, bitscore: 88.9, seeds: 50, tool: rule-based-clusters)
GCF_028368935_1-2_262	terpene		terpene	biosynthetic (rule-based-clusters) terpene: T1TS; biosynthetic-additional (smcogs) SMCOG1052: Terpene synthase/cyclase metal-binding domain protein	biosynthetic	T1TS (E-value: 6.7e-71, bitscore: 236.7, seeds: 237, tool: rule-based-clusters)
GCF_028368935_1-2_263	terpene		terpene	biosynthetic-additional (rule-based-clusters) Pkinase; regulatory (smcogs) SMCOG1030: serine/threonine protein kinase	regulatory	Pkinase (E-value: 4.5e-38, bitscore: 127.9, seeds: 54, tool: rule-based-clusters)
GCF_028368935_1-2_264	terpene		terpene	biosynthetic-additional (smcogs) SMCOG1274: gamma-glutamyltranspeptidase	biosynthetic-additional
GCA_040376255_1-369_1	terpene-precursor		terpene	biosynthetic (rule-based-clusters) terpene-precursor: PT_FPPS_like; biosynthetic-additional (smcogs) SMCOG1182: Polyprenyl synthetase	biosynthetic	PT_FPPS_like (E-value: 9.4e-41, bitscore: 128.3, seeds: 145, tool: rule-based-clusters)
GCA_040376255_1-369_2	terpene-precursor		terpene
GCA_040376255_1-369_3	terpene-precursor		terpene
GCA_040376255_1-369_4	terpene-precursor		terpene	biosynthetic-additional (rule-based-clusters) Peptidase_S41	biosynthetic-additional	Peptidase_S41 (E-value: 1.3e-33, bitscore: 104.6, seeds: 119, tool: rule-based-clusters)
GCA_040376255_1-369_5	terpene-precursor		terpene
GCA_040376255_1-369_6	terpene-precursor		terpene
GCA_031408355_1-1246_1	arylpolyene		PKS
GCA_031408355_1-1246_2	arylpolyene		PKS	biosynthetic (rule-based-clusters) arylpolyene: APE_KS2; biosynthetic-additional (rule-based-clusters) ketoacyl-synt; biosynthetic-additional (smcogs) SMCOG1022: Beta-ketoacyl synthase	biosynthetic	APE_KS2 (E-value: 3.1e-79, bitscore: 254.8, seeds: 16, tool: rule-based-clusters); ketoacyl-synt (E-value: 1.5e-12, bitscore: 35.7, seeds: 77, tool: rule-based-clusters)
GCA_031408355_1-1246_3	arylpolyene		PKS	biosynthetic-additional (rule-based-clusters) PP-binding; biosynthetic-additional (rule-based-clusters) PP-binding_2	biosynthetic-additional	PP-binding (E-value: 2e-14, bitscore: 42.1, seeds: 164, tool: rule-based-clusters); PP-binding_2 (E-value: 1.7e-06, bitscore: 16.5, seeds: 2, tool: rule-based-clusters)
GCA_031408355_1-1246_4	arylpolyene		PKS
GCA_035437985_1-914_1	NRPS		NRPS	biosynthetic (rule-based-clusters) NRPS: Condensation; biosynthetic (rule-based-clusters) NRPS: AMP-binding; biosynthetic-additional (rule-based-clusters) FAAL_cd05931; biosynthetic-additional (rule-based-clusters) PP-binding; biosynthetic-additional (smcogs) SMCOG1002: AMP-dependent synthetase and ligase	biosynthetic	AMP-binding (E-value: 2.4e-92, bitscore: 297.3, seeds: 400, tool: rule-based-clusters); FAAL_cd05931 (E-value: 2.1e-22, bitscore: 64.7, seeds: 56, tool: rule-based-clusters); PP-binding (E-value: 2e-12, bitscore: 35.3, seeds: 164, tool: rule-based-clusters); Condensation (E-value: 1.3e-36, bitscore: 113.8, seeds: 42, tool: rule-based-clusters)
GCA_035437985_1-914_2	NRPS		NRPS	regulatory (smcogs) SMCOG1112: sigma-54 dependent trancsriptional regulator	regulatory
GCA_035437985_1-914_3	NRPS		NRPS	biosynthetic-additional (rule-based-clusters) Pkinase	biosynthetic-additional	Pkinase (E-value: 6.6e-16, bitscore: 46.1, seeds: 54, tool: rule-based-clusters)
GCF_007997015_1-75_369	NRPS-like		NRPS
GCF_007997015_1-75_370	NRPS-like		NRPS
GCF_007997015_1-75_371	NRPS-like		NRPS
GCF_007997015_1-75_372	NRPS-like		NRPS
GCF_007997015_1-75_373	NRPS-like		NRPS
GCF_007997015_1-75_374	NRPS-like		NRPS	biosynthetic-additional (rule-based-clusters) PCMT	biosynthetic-additional	PCMT (E-value: 5.5e-06, bitscore: 21.6, seeds: 9, tool: rule-based-clusters)
GCF_007997015_1-75_375	NRPS-like		NRPS	biosynthetic-additional (smcogs) SMCOG1023: enoyl-CoA hydratase	biosynthetic-additional
GCF_007997015_1-75_376	NRPS-like		NRPS
GCF_007997015_1-75_377	NRPS-like		NRPS
GCF_007997015_1-75_378	NRPS-like		NRPS
GCF_007997015_1-75_379	NRPS-like		NRPS
GCF_007997015_1-75_380	NRPS-like		NRPS
GCF_007997015_1-75_381	NRPS-like		NRPS
GCF_007997015_1-75_382	NRPS-like		NRPS	regulatory (smcogs) SMCOG1030: serine/threonine protein kinase	regulatory
GCF_007997015_1-75_383	NRPS-like		NRPS	biosynthetic-additional (rule-based-clusters) Polysacc_synt_2; biosynthetic-additional (rule-based-clusters) NAD_binding_4; biosynthetic-additional (smcogs) SMCOG1010: NAD-dependent epimerase/dehydratase	biosynthetic-additional	Polysacc_synt_2 (E-value: 4.5e-06, bitscore: 21.3, seeds: 77, tool: rule-based-clusters); NAD_binding_4 (E-value: 9.6e-15, bitscore: 49.7, seeds: 102, tool: rule-based-clusters)
GCF_007997015_1-75_384	NRPS-like		NRPS	biosynthetic (rule-based-clusters) NRPS-like: NAD_binding_4; biosynthetic (rule-based-clusters) NRPS-like: PP-binding; biosynthetic (rule-based-clusters) NRPS-like: AMP-binding; biosynthetic-additional (rule-based-clusters) FAAL_cd05931; biosynthetic-additional (smcogs) SMCOG1002: AMP-dependent synthetase and ligase	biosynthetic	NAD_binding_4 (E-value: 3.5e-54, bitscore: 178.9, seeds: 102, tool: rule-based-clusters); FAAL_cd05931 (E-value: 5.7e-25, bitscore: 81.0, seeds: 56, tool: rule-based-clusters); AMP-binding (E-value: 3e-91, bitscore: 301.3, seeds: 400, tool: rule-based-clusters); PP-binding (E-value: 7.5e-08, bitscore: 28.1, seeds: 164, tool: rule-based-clusters)
GCF_007997015_1-75_385	NRPS-like		NRPS
GCF_007997015_1-75_386	NRPS-like		NRPS
GCF_007997015_1-75_387	NRPS-like		NRPS
GCF_007997015_1-75_388	NRPS-like		NRPS
GCF_007997015_1-75_389	NRPS-like		NRPS	biosynthetic-additional (smcogs) SMCOG1294: Nitrilase/cyanide hydratase and apolipoprotein	biosynthetic-additional
GCF_007997015_1-75_390	NRPS-like		NRPS
GCF_007997015_1-75_391	NRPS-like		NRPS
GCF_007997015_1-75_392	NRPS-like		NRPS
GCF_007997015_1-75_393	NRPS-like		NRPS
GCF_007997015_1-75_394	NRPS-like		NRPS
GCF_007997015_1-75_395	NRPS-like		NRPS
GCF_007997015_1-75_396	NRPS-like		NRPS	biosynthetic-additional (rule-based-clusters) Aldedh; biosynthetic-additional (smcogs) SMCOG1017: aldehyde dehydrogenase	biosynthetic-additional	Aldedh (E-value: 3.3e-134, bitscore: 443.2, seeds: 89, tool: rule-based-clusters)
GCF_007997015_1-75_397	NRPS-like		NRPS	biosynthetic-additional (rule-based-clusters) PF00561; biosynthetic-additional (rule-based-clusters) Abhydrolase_6; biosynthetic-additional (smcogs) SMCOG1036: alpha/beta hydrolase fold protein	biosynthetic-additional	PF00561 (E-value: 4.7e-20, bitscore: 67.6, seeds: 48, tool: rule-based-clusters); Abhydrolase_6 (E-value: 4e-15, bitscore: 52.3, seeds: 455, tool: rule-based-clusters)
GCF_007997015_1-75_398	NRPS-like		NRPS
GCF_007997015_1-75_399	NRPS-like		NRPS
GCA_036489275_1-466_1	T3PKS		PKS	biosynthetic-additional (rule-based-clusters) FAAL_cd05931; biosynthetic-additional (rule-based-clusters) AMP-binding	biosynthetic-additional	FAAL_cd05931 (E-value: 3.6e-16, bitscore: 45.3, seeds: 56, tool: rule-based-clusters); AMP-binding (E-value: 5.2e-12, bitscore: 33.8, seeds: 400, tool: rule-based-clusters)
GCA_036489275_1-466_2	T3PKS		PKS	biosynthetic-additional (rule-based-clusters) PP-binding	biosynthetic-additional	PP-binding (E-value: 7.8e-15, bitscore: 44.2, seeds: 164, tool: rule-based-clusters)
GCA_036489275_1-466_3	T3PKS		PKS	biosynthetic-additional (smcogs) SMCOG1150: isoprenylcysteine carboxyl methyltransferase	biosynthetic-additional
GCA_036489275_1-466_4	T3PKS		PKS	biosynthetic (rule-based-clusters) T3PKS: Chal_sti_synt_C; biosynthetic (rule-based-clusters) T3PKS: Chal_sti_synt_N; biosynthetic-additional (smcogs) SMCOG1024: chalcone and stilbene synthase domain protein	biosynthetic	Chal_sti_synt_N (E-value: 3.5e-27, bitscore: 84.2, seeds: 21, tool: rule-based-clusters); Chal_sti_synt_C (E-value: 4.2e-24, bitscore: 74.4, seeds: 21, tool: rule-based-clusters)
GCA_036489275_1-466_5	T3PKS		PKS	transport (smcogs) SMCOG1106: major facilitator transporter	transport
GCA_036489275_1-466_6	T3PKS		PKS
GCA_036489275_1-466_7	T3PKS		PKS	biosynthetic-additional (smcogs) SMCOG1027: isochorismatase	biosynthetic-additional
GCF_003668955_1-290_1	NRPS		NRPS	biosynthetic (rule-based-clusters) NRPS: Condensation; biosynthetic (rule-based-clusters) NRPS: AMP-binding; biosynthetic-additional (rule-based-clusters) FAAL_cd05931; biosynthetic-additional (rule-based-clusters) PP-binding; biosynthetic-additional (smcogs) SMCOG1127: condensation domain-containing protein	biosynthetic	AMP-binding (E-value: 5.1e-121, bitscore: 390.1, seeds: 400, tool: rule-based-clusters); FAAL_cd05931 (E-value: 3.6e-63, bitscore: 198.5, seeds: 56, tool: rule-based-clusters); PP-binding (E-value: 2.9e-20, bitscore: 58.9, seeds: 164, tool: rule-based-clusters); Condensation (E-value: 7.6e-91, bitscore: 290.3, seeds: 42, tool: rule-based-clusters)
GCA_036504295_1-452_1	NRPS		NRPS	biosynthetic-additional (smcogs) SMCOG1179: hydrolase	biosynthetic-additional
GCA_036504295_1-452_2	NRPS		NRPS	biosynthetic-additional (rule-based-clusters) Glycos_transf_2; biosynthetic-additional (smcogs) SMCOG1123: polyprenol-monophosphomannose synthase ppm1	biosynthetic-additional	Glycos_transf_2 (E-value: 3.2e-21, bitscore: 65.0, seeds: 256, tool: rule-based-clusters)
GCA_036504295_1-452_3	NRPS		NRPS	biosynthetic-additional (rule-based-clusters) Glycos_transf_1; biosynthetic-additional (smcogs) SMCOG1045: glycosyl transferase group 1	biosynthetic-additional	Glycos_transf_1 (E-value: 2.1e-28, bitscore: 88.2, seeds: 63, tool: rule-based-clusters)
GCA_036504295_1-452_4	NRPS		NRPS	biosynthetic-additional (rule-based-clusters) Peptidase_M50	biosynthetic-additional	Peptidase_M50 (E-value: 4.6e-67, bitscore: 214.9, seeds: 56, tool: rule-based-clusters)
GCA_036504295_1-452_5	NRPS		NRPS
GCA_036504295_1-452_6	NRPS		NRPS	transport (smcogs) SMCOG1166: transporter, EamA family	transport
GCA_036504295_1-452_7	NRPS		NRPS
GCA_036504295_1-452_8	NRPS		NRPS	biosynthetic (rule-based-clusters) NRPS: Condensation; biosynthetic (rule-based-clusters) NRPS: AMP-binding; biosynthetic-additional (rule-based-clusters) FAAL_cd05931; biosynthetic-additional (rule-based-clusters) PP-binding; biosynthetic-additional (smcogs) SMCOG1002: AMP-dependent synthetase and ligase	biosynthetic	AMP-binding (E-value: 3.6e-54, bitscore: 172.9, seeds: 400, tool: rule-based-clusters); FAAL_cd05931 (E-value: 1.2e-24, bitscore: 73.6, seeds: 56, tool: rule-based-clusters); PP-binding (E-value: 9.8e-13, bitscore: 37.7, seeds: 164, tool: rule-based-clusters); Condensation (E-value: 4.9e-53, bitscore: 169.2, seeds: 42, tool: rule-based-clusters)
GCF_012933655_1-101_1	RiPP-like		RiPP
GCF_012933655_1-101_2	RiPP-like		RiPP
GCF_012933655_1-101_3	RiPP-like		RiPP	biosynthetic (rule-based-clusters) RiPP-like: DUF692	biosynthetic	DUF692 (E-value: 8.1e-28, bitscore: 87.4, seeds: 7, tool: rule-based-clusters)
GCF_012933655_1-101_4	RiPP-like		RiPP
GCF_012933655_1-101_5	RiPP-like		RiPP
GCF_012933655_1-101_6	RiPP-like		RiPP
GCF_012933655_1-101_7	RiPP-like		RiPP	regulatory (smcogs) SMCOG1032: RNA polymerase, sigma-24 subunit, ECF subfamily	regulatory
GCA_031415295_1-1487_1	arylpolyene		PKS
GCA_031415295_1-1487_2	arylpolyene		PKS
GCA_031415295_1-1487_3	arylpolyene		PKS	biosynthetic (rule-based-clusters) arylpolyene: APE_KS2; biosynthetic-additional (rule-based-clusters) ketoacyl-synt; biosynthetic-additional (smcogs) SMCOG1022: Beta-ketoacyl synthase	biosynthetic	APE_KS2 (E-value: 4.3e-77, bitscore: 249.8, seeds: 16, tool: rule-based-clusters); ketoacyl-synt (E-value: 1.4e-10, bitscore: 31.3, seeds: 77, tool: rule-based-clusters)
GCA_031415295_1-1487_4	arylpolyene		PKS
GCA_031415295_1-1487_5	arylpolyene		PKS	biosynthetic-additional (rule-based-clusters) hr-t2pks-ksa; biosynthetic-additional (rule-based-clusters) FabF; biosynthetic-additional (smcogs) SMCOG1022: Beta-ketoacyl synthase	biosynthetic-additional	hr-t2pks-ksa (E-value: 5e-96, bitscore: 312.1, seeds: 7, tool: rule-based-clusters); FabF (E-value: 4.4e-21, bitscore: 65.2, seeds: 4, tool: rule-based-clusters)
GCA_031415295_1-1487_6	arylpolyene		PKS	biosynthetic-additional (rule-based-clusters) PP-binding	biosynthetic-additional	PP-binding (E-value: 4.9e-15, bitscore: 46.1, seeds: 164, tool: rule-based-clusters)
GCA_031415295_1-1487_7	arylpolyene		PKS
GCA_031415295_1-1487_8	arylpolyene		PKS
GCA_031415295_1-1487_9	arylpolyene		PKS	biosynthetic-additional (rule-based-clusters) Pkinase; regulatory (smcogs) SMCOG1030: serine/threonine protein kinase	regulatory	Pkinase (E-value: 9.6e-52, bitscore: 166.0, seeds: 54, tool: rule-based-clusters)
GCA_031415295_1-1487_10	arylpolyene		PKS
GCA_031415295_1-1487_11	arylpolyene		PKS
GCA_031415295_1-1487_12	arylpolyene		PKS
GCA_031415295_1-1487_13	arylpolyene		PKS
GCA_031415295_1-1487_14	arylpolyene		PKS
GCA_031415295_1-1487_15	arylpolyene		PKS
GCA_031415295_1-1487_16	arylpolyene		PKS	biosynthetic-additional (rule-based-clusters) Pkinase; regulatory (smcogs) SMCOG1030: serine/threonine protein kinase	regulatory	Pkinase (E-value: 2.9e-54, bitscore: 174.3, seeds: 54, tool: rule-based-clusters)
GCA_031415295_1-1487_17	arylpolyene		PKS
GCF_028369095_1-13_154	terpene		terpene
GCF_028369095_1-13_155	terpene		terpene
GCF_028369095_1-13_156	terpene		terpene
GCF_028369095_1-13_157	terpene		terpene
GCF_028369095_1-13_158	terpene		terpene
GCF_028369095_1-13_159	terpene		terpene	biosynthetic-additional (rule-based-clusters) Pkinase; other (smcogs) SMCOG1272: TPR repeat-containing protein	biosynthetic-additional	Pkinase (E-value: 6e-37, bitscore: 121.8, seeds: 54, tool: rule-based-clusters)
GCF_028369095_1-13_160	terpene		terpene
GCF_028369095_1-13_161	terpene		terpene	biosynthetic (rule-based-clusters) terpene: T2TS	biosynthetic	T2TS (E-value: 4.4e-50, bitscore: 165.1, seeds: 58, tool: rule-based-clusters)
GCF_028369095_1-13_162	terpene		terpene
GCF_028369095_1-13_163	terpene		terpene
GCF_028369095_1-13_164	terpene		terpene
GCF_028369095_1-13_165	terpene		terpene
GCF_028369095_1-13_166	terpene		terpene	other (smcogs) SMCOG1199: NmrA family protein	other
GCF_028369095_1-13_167	terpene		terpene	regulatory (smcogs) SMCOG1125: LysR family transcriptional regulator	regulatory
GCF_028369095_1-13_168	terpene		terpene
GCF_028369095_1-13_169	terpene		terpene	transport (smcogs) SMCOG1005: Drug resistance transporter, EmrB/QacA	transport
GCF_028369095_1-13_170	terpene		terpene
GCF_006518215_1-432_1	T1PKS		PKS	biosynthetic (rule-based-clusters) T1PKS: hyb_KS; biosynthetic (rule-based-clusters) T1PKS: PKS_AT; biosynthetic-additional (rule-based-clusters) adh_short; biosynthetic-additional (rule-based-clusters) PP-binding; biosynthetic-additional (smcogs) SMCOG1047: phosphopantetheine-binding domain-containing protein	biosynthetic	PKS_AT (E-value: 1.8e-109, bitscore: 356.4, seeds: 1682, tool: rule-based-clusters); adh_short (E-value: 5.9e-56, bitscore: 179.9, seeds: 230, tool: rule-based-clusters); PP-binding (E-value: 5.2e-14, bitscore: 43.3, seeds: 164, tool: rule-based-clusters); hyb_KS (E-value: 1.5e-204, bitscore: 670.4, seeds: 33, tool: rule-based-clusters)
GCF_006518215_1-432_2	T1PKS		PKS	biosynthetic (rule-based-clusters) T1PKS: hyb_KS; biosynthetic (rule-based-clusters) T1PKS: PKS_AT; biosynthetic-additional (rule-based-clusters) ADH_N; biosynthetic-additional (rule-based-clusters) ADH_zinc_N; biosynthetic-additional (rule-based-clusters) adh_short; biosynthetic-additional (rule-based-clusters) PP-binding; biosynthetic-additional (smcogs) SMCOG1021: malonyl CoA-acyl carrier protein transacylase	biosynthetic	hyb_KS (E-value: 1.6e-180, bitscore: 591.2, seeds: 33, tool: rule-based-clusters); PKS_AT (E-value: 7e-112, bitscore: 364.3, seeds: 1682, tool: rule-based-clusters); ADH_N (E-value: 6.5e-10, bitscore: 29.7, seeds: 66, tool: rule-based-clusters); ADH_zinc_N (E-value: 8.2e-24, bitscore: 74.8, seeds: 86, tool: rule-based-clusters); adh_short (E-value: 1.2e-62, bitscore: 201.7, seeds: 230, tool: rule-based-clusters); PP-binding (E-value: 5.3e-14, bitscore: 43.3, seeds: 164, tool: rule-based-clusters)
GCF_006518215_1-432_3	T1PKS		PKS	biosynthetic (rule-based-clusters) NRPS-like: PP-binding; biosynthetic (rule-based-clusters) NRPS-like: AMP-binding; biosynthetic-additional (rule-based-clusters) FAAL_cd05931; biosynthetic-additional (smcogs) SMCOG1002: AMP-dependent synthetase and ligase	biosynthetic	AMP-binding (E-value: 4e-81, bitscore: 263.3, seeds: 400, tool: rule-based-clusters); FAAL_cd05931 (E-value: 3.7e-29, bitscore: 90.2, seeds: 56, tool: rule-based-clusters); PP-binding (E-value: 3.1e-14, bitscore: 44.1, seeds: 164, tool: rule-based-clusters)
GCF_006518215_1-432_4	T1PKS		PKS
GCF_006518215_1-432_5	T1PKS		PKS	biosynthetic (rule-based-clusters) T1PKS: hyb_KS; biosynthetic (rule-based-clusters) T1PKS: PKS_AT; biosynthetic-additional (rule-based-clusters) adh_short; biosynthetic-additional (rule-based-clusters) PP-binding; biosynthetic-additional (rule-based-clusters) Thioesterase; biosynthetic-additional (smcogs) SMCOG1022: Beta-ketoacyl synthase	biosynthetic	hyb_KS (E-value: 4.3e-165, bitscore: 540.4, seeds: 33, tool: rule-based-clusters); PKS_AT (E-value: 9.2e-102, bitscore: 331.1, seeds: 1682, tool: rule-based-clusters); adh_short (E-value: 4.5e-48, bitscore: 154.2, seeds: 230, tool: rule-based-clusters); PP-binding (E-value: 2e-15, bitscore: 47.9, seeds: 164, tool: rule-based-clusters); Thioesterase (E-value: 6.7e-33, bitscore: 105.4, seeds: 16, tool: rule-based-clusters)
GCF_006518215_1-432_6	T1PKS		PKS	regulatory (smcogs) SMCOG1058: ArsR family transcriptional regulator	regulatory
GCF_006518215_1-432_7	T1PKS		PKS	biosynthetic-additional (rule-based-clusters) APH	biosynthetic-additional	APH (E-value: 2.4e-19, bitscore: 60.8, seeds: 156, tool: rule-based-clusters)
GCF_006518215_1-432_8	T1PKS		PKS
GCF_006518215_1-432_9	T1PKS		PKS	biosynthetic-additional (rule-based-clusters) APH	biosynthetic-additional	APH (E-value: 4.9e-08, bitscore: 23.9, seeds: 156, tool: rule-based-clusters)
GCF_006518215_1-432_10	T1PKS		PKS
GCF_006518215_1-432_11	T1PKS		PKS	biosynthetic-additional (smcogs) SMCOG1111: GCN5-related N-acetyltransferase	biosynthetic-additional
GCF_006518215_1-432_12	T1PKS		PKS	biosynthetic-additional (rule-based-clusters) PF07366	biosynthetic-additional	PF07366 (E-value: 2.8e-37, bitscore: 118.1, seeds: 29, tool: rule-based-clusters)
GCF_006518215_1-432_13	T1PKS		PKS
GCF_006518215_1-432_14	T1PKS		PKS
GCF_006518215_1-432_15	T1PKS		PKS
GCF_006518215_1-432_16	T1PKS		PKS
GCF_006518215_1-432_17	T1PKS		PKS
GCF_006518215_1-432_18	T1PKS		PKS	regulatory (smcogs) SMCOG1032: RNA polymerase, sigma-24 subunit, ECF subfamily	regulatory
GCF_006518215_1-432_19	T1PKS		PKS
GCF_006518215_1-432_20	T1PKS		PKS
GCF_006518215_1-432_21	T1PKS		PKS
GCF_006518215_1-432_22	T1PKS		PKS
GCF_006518215_1-432_23	T1PKS		PKS
GCF_006518215_1-432_24	T1PKS		PKS
GCF_006518215_1-432_25	T1PKS		PKS
GCF_013116835_1-4_8	RiPP-like		RiPP
GCF_013116835_1-4_9	RiPP-like		RiPP
GCF_013116835_1-4_10	RiPP-like		RiPP	biosynthetic-additional (rule-based-clusters) PF00561	biosynthetic-additional	PF00561 (E-value: 6.1e-10, bitscore: 30.1, seeds: 48, tool: rule-based-clusters)
GCF_013116835_1-4_11	RiPP-like		RiPP
GCF_013116835_1-4_12	RiPP-like		RiPP	biosynthetic (rule-based-clusters) RiPP-like: DUF692	biosynthetic	DUF692 (E-value: 1.1e-26, bitscore: 84.4, seeds: 7, tool: rule-based-clusters)
GCF_013116835_1-4_13	RiPP-like		RiPP
GCF_013116835_1-4_14	RiPP-like		RiPP
GCF_013116835_1-4_15	RiPP-like		RiPP	regulatory (smcogs) SMCOG1008: response regulator	regulatory
GCF_013116835_1-4_16	RiPP-like		RiPP	regulatory (smcogs) SMCOG1003: sensor histidine kinase	regulatory
GCA_903886265_1-116_1	terpene		terpene
GCA_903886265_1-116_2	terpene		terpene
GCA_903886265_1-116_3	terpene		terpene
GCA_903886265_1-116_4	terpene		terpene	biosynthetic-additional (smcogs) SMCOG1293: aldehyde oxidase and xanthine dehydrogenase	biosynthetic-additional
GCA_903886265_1-116_5	terpene		terpene
GCA_903886265_1-116_6	terpene		terpene
GCA_903886265_1-116_7	terpene		terpene	biosynthetic (rule-based-clusters) terpene: T1TS	biosynthetic	T1TS (E-value: 7.3e-07, bitscore: 19.6, seeds: 237, tool: rule-based-clusters)
GCA_903886265_1-116_8	terpene		terpene	biosynthetic-additional (rule-based-clusters) PKS_AT; biosynthetic-additional (smcogs) SMCOG1021: malonyl CoA-acyl carrier protein transacylase	biosynthetic-additional	PKS_AT (E-value: 1.4e-17, bitscore: 54.8, seeds: 1682, tool: rule-based-clusters)
GCA_903886265_1-116_9	terpene		terpene	biosynthetic-additional (smcogs) SMCOG1110: 1-deoxy-D-xylulose-5-phosphate synthase	biosynthetic-additional
GCA_903886265_1-116_10	terpene		terpene
GCA_903886265_1-116_11	terpene		terpene
GCA_903886265_1-116_12	terpene		terpene
GCA_903886265_1-116_13	terpene		terpene
GCF_013248865_1-218_1	NRPS		NRPS
GCF_013248865_1-218_2	NRPS		NRPS
GCF_013248865_1-218_3	NRPS		NRPS
GCF_013248865_1-218_4	NRPS		NRPS
GCF_013248865_1-218_5	NRPS		NRPS	biosynthetic-additional (rule-based-clusters) PF00561	biosynthetic-additional	PF00561 (E-value: 6.2e-08, bitscore: 21.6, seeds: 48, tool: rule-based-clusters)
GCF_013248865_1-218_6	NRPS		NRPS	biosynthetic-additional (rule-based-clusters) Abhydrolase_6	biosynthetic-additional	Abhydrolase_6 (E-value: 2.3e-12, bitscore: 37.1, seeds: 455, tool: rule-based-clusters)
GCF_013248865_1-218_7	NRPS		NRPS	biosynthetic (rule-based-clusters) NRPS: Condensation; biosynthetic (rule-based-clusters) NRPS: AMP-binding; biosynthetic-additional (rule-based-clusters) PP-binding; biosynthetic-additional (rule-based-clusters) FAAL_cd05931; biosynthetic-additional (smcogs) SMCOG1127: condensation domain-containing protein	biosynthetic	PP-binding (E-value: 2.2e-14, bitscore: 42.9, seeds: 164, tool: rule-based-clusters); Condensation (E-value: 2.1e-83, bitscore: 268.8, seeds: 42, tool: rule-based-clusters); AMP-binding (E-value: 6.2e-121, bitscore: 392.8, seeds: 400, tool: rule-based-clusters); FAAL_cd05931 (E-value: 2.6e-49, bitscore: 155.5, seeds: 56, tool: rule-based-clusters)
GCF_013248865_1-218_8	NRPS		NRPS
GCA_036729175_1-542_1	NRPS		NRPS	biosynthetic (rule-based-clusters) NRPS: Condensation; biosynthetic (rule-based-clusters) NRPS: AMP-binding; biosynthetic-additional (rule-based-clusters) FAAL_cd05931; biosynthetic-additional (rule-based-clusters) PP-binding; biosynthetic-additional (smcogs) SMCOG1002: AMP-dependent synthetase and ligase	biosynthetic	AMP-binding (E-value: 7.8e-111, bitscore: 356.6, seeds: 400, tool: rule-based-clusters); FAAL_cd05931 (E-value: 5.3e-49, bitscore: 151.5, seeds: 56, tool: rule-based-clusters); PP-binding (E-value: 2.4e-21, bitscore: 62.3, seeds: 164, tool: rule-based-clusters); Condensation (E-value: 8.6e-40, bitscore: 122.7, seeds: 42, tool: rule-based-clusters)
GCF_035633935_1-133_2	T3PKS		PKS
GCF_035633935_1-133_3	T3PKS		PKS	biosynthetic-additional (rule-based-clusters) Amidohydro_1	biosynthetic-additional	Amidohydro_1 (E-value: 1.9e-23, bitscore: 75.7, seeds: 57, tool: rule-based-clusters)
GCF_035633935_1-133_4	T3PKS		PKS
GCF_035633935_1-133_5	T3PKS		PKS	regulatory (smcogs) SMCOG1014: LysR family transcriptional regulator	regulatory
GCF_035633935_1-133_6	T3PKS		PKS	biosynthetic-additional (smcogs) SMCOG1172: methionine aminopeptidase	biosynthetic-additional
GCF_035633935_1-133_7	T3PKS		PKS
GCF_035633935_1-133_8	T3PKS		PKS
GCF_035633935_1-133_9	T3PKS		PKS	regulatory (smcogs) SMCOG1003: sensor histidine kinase	regulatory
GCF_035633935_1-133_10	T3PKS		PKS	biosynthetic-additional (smcogs) SMCOG1053: beta-lactamase	biosynthetic-additional
GCF_035633935_1-133_11	T3PKS		PKS
GCF_035633935_1-133_12	T3PKS		PKS
GCF_035633935_1-133_13	T3PKS		PKS	regulatory (smcogs) SMCOG1003: sensor histidine kinase	regulatory
GCF_035633935_1-133_14	T3PKS		PKS	regulatory (smcogs) SMCOG1112: sigma-54 dependent trancsriptional regulator	regulatory
GCF_035633935_1-133_15	T3PKS		PKS	regulatory (smcogs) SMCOG1133: Transcription regulator, crp	regulatory
GCF_035633935_1-133_16	T3PKS		PKS
GCF_035633935_1-133_17	T3PKS		PKS
GCF_035633935_1-133_18	T3PKS		PKS	biosynthetic (rule-based-clusters) T3PKS: Chal_sti_synt_N; biosynthetic-additional (smcogs) SMCOG1024: chalcone and stilbene synthase domain protein	biosynthetic	Chal_sti_synt_N (E-value: 4.5e-28, bitscore: 90.8, seeds: 21, tool: rule-based-clusters)
GCF_035633935_1-133_19	T3PKS		PKS
GCF_035633935_1-133_20	T3PKS		PKS
GCF_035633935_1-133_21	T3PKS		PKS	transport (smcogs) SMCOG1282: extracellular ligand-binding receptor	transport
GCF_035633935_1-133_22	T3PKS		PKS	biosynthetic-additional (rule-based-clusters) ketoacyl-synt; biosynthetic-additional (smcogs) SMCOG1124: acetyl-CoA acetyltransferase	biosynthetic-additional	ketoacyl-synt (E-value: 7.7e-07, bitscore: 21.4, seeds: 77, tool: rule-based-clusters)
GCF_035633935_1-133_23	T3PKS		PKS	biosynthetic-additional (smcogs) SMCOG1095: 3-hydroxybutyryl-CoA dehydrogenase	biosynthetic-additional
GCF_035633935_1-133_24	T3PKS		PKS
GCF_035633935_1-133_25	T3PKS		PKS
GCF_035633935_1-133_26	T3PKS		PKS
GCF_035633935_1-133_27	T3PKS		PKS
GCF_035633935_1-133_28	T3PKS		PKS
GCF_035633935_1-133_29	T3PKS		PKS
GCF_035633935_1-133_30	T3PKS		PKS
GCF_035633935_1-133_31	T3PKS		PKS
GCF_035633935_1-133_32	T3PKS		PKS
GCF_035633935_1-133_33	T3PKS		PKS
GCF_035633935_1-133_34	T3PKS		PKS
GCF_035633935_1-133_35	T3PKS		PKS
GCF_035633935_1-133_36	T3PKS		PKS
GCF_035633935_1-133_37	T3PKS		PKS
GCA_039809525_1-544_1	terpene		terpene
GCA_039809525_1-544_2	terpene		terpene
GCA_039809525_1-544_3	terpene		terpene	biosynthetic (rule-based-clusters) terpene: PT_phytoene_like; biosynthetic (rule-based-clusters) terpene: phytoene_synt	biosynthetic	PT_phytoene_like (E-value: 5.7e-39, bitscore: 122.9, seeds: 61, tool: rule-based-clusters); phytoene_synt (E-value: 3.2e-17, bitscore: 51.5, seeds: 8, tool: rule-based-clusters)
GCA_039809525_1-544_4	terpene		terpene
GCA_039809525_1-544_5	terpene		terpene	other (smcogs) SMCOG1157: hypothetical protein	other
GCA_039809525_1-544_6	terpene		terpene
GCA_039809525_1-544_7	terpene		terpene	biosynthetic-additional (smcogs) SMCOG1025: diguanylate cyclase	biosynthetic-additional
GCF_035633935_1-105_1	NRPS		NRPS	biosynthetic (rule-based-clusters) NRPS: Condensation; biosynthetic (rule-based-clusters) NRPS: AMP-binding; biosynthetic-additional (rule-based-clusters) FAAL_cd05931; biosynthetic-additional (rule-based-clusters) PP-binding; biosynthetic-additional (smcogs) SMCOG1127: condensation domain-containing protein	biosynthetic	AMP-binding (E-value: 1.8e-129, bitscore: 418.0, seeds: 400, tool: rule-based-clusters); FAAL_cd05931 (E-value: 4.7e-79, bitscore: 251.2, seeds: 56, tool: rule-based-clusters); PP-binding (E-value: 7.2e-17, bitscore: 48.0, seeds: 164, tool: rule-based-clusters); Condensation (E-value: 6.2e-87, bitscore: 277.5, seeds: 42, tool: rule-based-clusters)
GCF_013116835_1-14_1	RRE-containing		RiPP
GCF_013116835_1-14_2	RRE-containing		RiPP
GCF_013116835_1-14_3	RRE-containing		RiPP
GCF_013116835_1-14_4	RRE-containing		RiPP
GCF_013116835_1-14_5	RRE-containing		RiPP	biosynthetic (rule-based-clusters) RRE-containing: Stand_Alone_Lasso_RRE; biosynthetic (rule-based-clusters) RRE-containing: PqqD_RRE; biosynthetic-additional (rule-based-clusters) PF05402	biosynthetic	PqqD_RRE (E-value: 3.1e-10, bitscore: 30.8, seeds: 9, tool: rule-based-clusters); Stand_Alone_Lasso_RRE (E-value: 8.8e-14, bitscore: 42.4, seeds: 25, tool: rule-based-clusters); PF05402 (E-value: 8.7e-17, bitscore: 52.3, seeds: 461, tool: rule-based-clusters)
GCF_013116835_1-14_6	RRE-containing		RiPP
GCF_013116835_1-14_7	RRE-containing		RiPP	other (smcogs) SMCOG1162: threonyl-tRNA synthetase	other
GCF_013116835_1-14_8	RRE-containing		RiPP
GCF_013116835_1-14_9	RRE-containing		RiPP
GCF_013116835_1-14_10	RRE-containing		RiPP	biosynthetic-additional (rule-based-clusters) Metallophos_2	biosynthetic-additional	Metallophos_2 (E-value: 3.8e-23, bitscore: 73.3, seeds: 57, tool: rule-based-clusters)
GCF_013116835_1-14_11	RRE-containing		RiPP
GCF_013116835_1-14_12	RRE-containing		RiPP	biosynthetic-additional (smcogs) SMCOG1276: PfkB domain protein	biosynthetic-additional
GCF_013116835_1-14_13	RRE-containing		RiPP
GCF_013116835_1-14_14	RRE-containing		RiPP	transport (smcogs) SMCOG1000: ABC transporter ATP-binding protein	transport
GCF_013116835_1-14_15	RRE-containing		RiPP
GCF_013116835_1-14_16	RRE-containing		RiPP
GCF_003612055_1-356_1	NRPS-like		NRPS	biosynthetic-additional (rule-based-clusters) FAAL_cd05931; biosynthetic-additional (rule-based-clusters) PP-binding; biosynthetic-additional (rule-based-clusters) Thioesterase; biosynthetic-additional (rule-based-clusters) Abhydrolase_6; biosynthetic-additional (smcogs) SMCOG1004: thioesterase	biosynthetic-additional	FAAL_cd05931 (E-value: 1e-20, bitscore: 63.0, seeds: 56, tool: rule-based-clusters); PP-binding (E-value: 4.1e-17, bitscore: 54.1, seeds: 164, tool: rule-based-clusters); Thioesterase (E-value: 2e-36, bitscore: 117.8, seeds: 16, tool: rule-based-clusters); Abhydrolase_6 (E-value: 1.7e-09, bitscore: 30.2, seeds: 455, tool: rule-based-clusters)
GCF_003612055_1-356_2	NRPS-like		NRPS
GCF_003612055_1-356_3	NRPS-like		NRPS	biosynthetic-additional (smcogs) SMCOG1001: short-chain dehydrogenase/reductase SDR	biosynthetic-additional
GCF_003612055_1-356_4	NRPS-like		NRPS
GCF_003612055_1-356_5	NRPS-like		NRPS	biosynthetic-additional (rule-based-clusters) ubiA	biosynthetic-additional	ubiA (E-value: 2.1e-17, bitscore: 54.9, seeds: 9, tool: rule-based-clusters)
GCF_003612055_1-356_6	NRPS-like		NRPS
GCF_003612055_1-356_7	NRPS-like		NRPS
GCF_003612055_1-356_8	NRPS-like		NRPS	biosynthetic-additional (rule-based-clusters) ADH_N; biosynthetic-additional (rule-based-clusters) ADH_zinc_N; biosynthetic-additional (smcogs) SMCOG1028: crotonyl-CoA reductase / alcohol dehydrogenase	biosynthetic-additional	ADH_N (E-value: 1.3e-11, bitscore: 36.0, seeds: 66, tool: rule-based-clusters); ADH_zinc_N (E-value: 3e-20, bitscore: 64.2, seeds: 86, tool: rule-based-clusters)
GCF_003612055_1-356_9	NRPS-like		NRPS
GCF_003612055_1-356_10	NRPS-like		NRPS
GCF_003612055_1-356_11	NRPS-like		NRPS	biosynthetic (rule-based-clusters) NRPS-like: PP-binding; biosynthetic (rule-based-clusters) NRPS-like: AMP-binding; biosynthetic-additional (rule-based-clusters) FAAL_cd05931; biosynthetic-additional (smcogs) SMCOG1002: AMP-dependent synthetase and ligase	biosynthetic	FAAL_cd05931 (E-value: 5.3e-46, bitscore: 147.0, seeds: 56, tool: rule-based-clusters); AMP-binding (E-value: 1.7e-118, bitscore: 387.3, seeds: 400, tool: rule-based-clusters); PP-binding (E-value: 9.4e-12, bitscore: 36.9, seeds: 164, tool: rule-based-clusters)
GCF_003612055_1-356_12	NRPS-like		NRPS	biosynthetic-additional (rule-based-clusters) PhyH	biosynthetic-additional	PhyH (E-value: 9.3e-39, bitscore: 125.4, seeds: 39, tool: rule-based-clusters)
GCF_003612055_1-356_13	NRPS-like		NRPS	biosynthetic-additional (rule-based-clusters) MannoseP_isomer	biosynthetic-additional	MannoseP_isomer (E-value: 9.1e-08, bitscore: 23.7, seeds: 17, tool: rule-based-clusters)
GCF_003612055_1-356_14	NRPS-like		NRPS
GCF_003612055_1-356_15	NRPS-like		NRPS	biosynthetic (rule-based-clusters) NRPS-like: PP-binding; biosynthetic (rule-based-clusters) NRPS-like: AMP-binding; biosynthetic-additional (rule-based-clusters) FAAL_cd05931; biosynthetic-additional (smcogs) SMCOG1002: AMP-dependent synthetase and ligase	biosynthetic	AMP-binding (E-value: 1.6e-33, bitscore: 107.4, seeds: 400, tool: rule-based-clusters); FAAL_cd05931 (E-value: 4e-40, bitscore: 127.5, seeds: 56, tool: rule-based-clusters); PP-binding (E-value: 5.9e-14, bitscore: 44.0, seeds: 164, tool: rule-based-clusters)
GCF_003612055_1-356_16	NRPS-like		NRPS
GCF_003612055_1-356_17	NRPS-like		NRPS
GCF_003612055_1-356_18	NRPS-like		NRPS
GCF_003612055_1-356_19	NRPS-like		NRPS
GCF_003612055_1-356_20	NRPS-like		NRPS
GCF_003612055_1-356_21	NRPS-like		NRPS
GCF_003612055_1-356_22	NRPS-like		NRPS
GCF_001887355_1-25_31	T1PKS		PKS
GCF_001887355_1-25_32	T1PKS		PKS
GCF_001887355_1-25_33	T1PKS		PKS	transport (smcogs) SMCOG1106: major facilitator transporter	transport
GCF_001887355_1-25_34	T1PKS		PKS
GCF_001887355_1-25_35	T1PKS		PKS
GCF_001887355_1-25_36	T1PKS		PKS	biosynthetic-additional (smcogs) SMCOG1293: aldehyde oxidase and xanthine dehydrogenase	biosynthetic-additional
GCF_001887355_1-25_37	T1PKS		PKS
GCF_001887355_1-25_38	T1PKS		PKS
GCF_001887355_1-25_39	T1PKS		PKS
GCF_001887355_1-25_40	T1PKS		PKS
GCF_001887355_1-25_41	T1PKS		PKS	transport (smcogs) SMCOG1282: extracellular ligand-binding receptor	transport
GCF_001887355_1-25_42	T1PKS		PKS
GCF_001887355_1-25_43	T1PKS		PKS
GCF_001887355_1-25_44	T1PKS		PKS	biosynthetic (rule-based-clusters) T1PKS: PKS_AT; biosynthetic (rule-based-clusters) T1PKS: PKS_KS; biosynthetic-additional (rule-based-clusters) PP-binding; biosynthetic-additional (smcogs) SMCOG1021: malonyl CoA-acyl carrier protein transacylase	biosynthetic	PKS_KS (E-value: 2.3e-109, bitscore: 359.0, seeds: 2284, tool: rule-based-clusters); PKS_AT (E-value: 1.6e-65, bitscore: 214.4, seeds: 1682, tool: rule-based-clusters); PP-binding (E-value: 3.5e-07, bitscore: 23.6, seeds: 164, tool: rule-based-clusters)
GCF_001887355_1-25_45	T1PKS		PKS
GCF_001887355_1-25_46	T1PKS		PKS	biosynthetic-additional (rule-based-clusters) PKS_KS; biosynthetic-additional (smcogs) SMCOG1022: Beta-ketoacyl synthase	biosynthetic-additional	PKS_KS (E-value: 3.1e-96, bitscore: 315.8, seeds: 2284, tool: rule-based-clusters)
GCF_001887355_1-25_47	T1PKS		PKS	biosynthetic-additional (smcogs) SMCOG1012: 4'-phosphopantetheinyl transferase	biosynthetic-additional
GCF_001887355_1-25_48	T1PKS		PKS	other (smcogs) SMCOG1061: methyl-accepting chemotaxis protein	other
GCF_001887355_1-25_49	T1PKS		PKS	biosynthetic-additional (rule-based-clusters) adh_short; biosynthetic-additional (rule-based-clusters) adh_short_C2; biosynthetic-additional (smcogs) SMCOG1001: short-chain dehydrogenase/reductase SDR	biosynthetic-additional	adh_short (E-value: 1.5e-40, bitscore: 132.0, seeds: 230, tool: rule-based-clusters); adh_short_C2 (E-value: 2.3e-38, bitscore: 125.4, seeds: 47, tool: rule-based-clusters)
GCF_001887355_1-25_50	T1PKS		PKS	biosynthetic-additional (smcogs) SMCOG1246: monooxygenase FAD-binding	biosynthetic-additional
GCF_001887355_1-25_51	T1PKS		PKS
GCF_001887355_1-25_52	T1PKS		PKS
GCF_001887355_1-25_53	T1PKS		PKS	biosynthetic-additional (rule-based-clusters) Aminotran_1_2; biosynthetic-additional (smcogs) SMCOG1019: aminotransferase	biosynthetic-additional	Aminotran_1_2 (E-value: 1.7e-37, bitscore: 122.3, seeds: 48, tool: rule-based-clusters)
GCF_001887355_1-25_54	T1PKS		PKS
GCF_001887355_1-25_55	T1PKS		PKS
GCF_001887355_1-25_56	T1PKS		PKS	biosynthetic-additional (rule-based-clusters) Aminotran_1_2; biosynthetic-additional (rule-based-clusters) DegT_DnrJ_EryC1; biosynthetic-additional (smcogs) SMCOG1109: 8-amino-7-oxononanoate synthase	biosynthetic-additional	Aminotran_1_2 (E-value: 5.5e-69, bitscore: 225.9, seeds: 48, tool: rule-based-clusters); DegT_DnrJ_EryC1 (E-value: 2.8e-06, bitscore: 19.7, seeds: 38, tool: rule-based-clusters)
GCF_001887355_1-25_57	T1PKS		PKS	biosynthetic-additional (rule-based-clusters) PF04055; biosynthetic-additional (rule-based-clusters) PF06968	biosynthetic-additional	PF04055 (E-value: 1.4e-16, bitscore: 54.3, seeds: 518, tool: rule-based-clusters); PF06968 (E-value: 1.9e-20, bitscore: 65.8, seeds: 824, tool: rule-based-clusters)
GCF_001887355_1-25_58	T1PKS		PKS
GCF_003611585_1-361_1	NRPS		NRPS	biosynthetic (rule-based-clusters) NRPS: Condensation; biosynthetic (rule-based-clusters) NRPS: AMP-binding; biosynthetic-additional (rule-based-clusters) PP-binding; biosynthetic-additional (rule-based-clusters) FAAL_cd05931; biosynthetic-additional (smcogs) SMCOG1047: phosphopantetheine-binding domain-containing protein	biosynthetic	PP-binding (E-value: 1.7e-19, bitscore: 56.4, seeds: 164, tool: rule-based-clusters); AMP-binding (E-value: 1.1e-110, bitscore: 356.1, seeds: 400, tool: rule-based-clusters); Condensation (E-value: 2.9e-87, bitscore: 278.6, seeds: 42, tool: rule-based-clusters); FAAL_cd05931 (E-value: 1.2e-79, bitscore: 253.1, seeds: 56, tool: rule-based-clusters)
GCA_937897505_1-122_1	terpene-precursor		terpene	biosynthetic-additional (rule-based-clusters) ubiA	biosynthetic-additional	ubiA (E-value: 6.8e-27, bitscore: 84.0, seeds: 9, tool: rule-based-clusters)
GCA_937897505_1-122_2	terpene-precursor		terpene	biosynthetic-additional (rule-based-clusters) AMP-binding; biosynthetic-additional (smcogs) SMCOG1268: mandelate racemase/muconate lactonizing enzyme	biosynthetic-additional	AMP-binding (E-value: 3.1e-35, bitscore: 111.0, seeds: 400, tool: rule-based-clusters)
GCA_937897505_1-122_3	terpene-precursor		terpene	biosynthetic (rule-based-clusters) terpene-precursor: PT_FPPS_like; biosynthetic-additional (smcogs) SMCOG1182: Polyprenyl synthetase	biosynthetic	PT_FPPS_like (E-value: 8.6e-53, bitscore: 168.7, seeds: 145, tool: rule-based-clusters)
GCA_937897505_1-122_4	terpene-precursor		terpene
GCA_937897505_1-122_5	terpene-precursor		terpene	biosynthetic-additional (smcogs) SMCOG1089: methyltransferase	biosynthetic-additional
GCA_937897505_1-122_6	terpene-precursor		terpene	biosynthetic-additional (rule-based-clusters) PF00561; biosynthetic-additional (rule-based-clusters) Abhydrolase_6; biosynthetic-additional (rule-based-clusters) Thioesterase	biosynthetic-additional	PF00561 (E-value: 4.9e-13, bitscore: 38.8, seeds: 48, tool: rule-based-clusters); Abhydrolase_6 (E-value: 2.1e-17, bitscore: 54.0, seeds: 455, tool: rule-based-clusters); Thioesterase (E-value: 1.1e-12, bitscore: 38.2, seeds: 16, tool: rule-based-clusters)
GCA_937897505_1-122_7	terpene-precursor		terpene	biosynthetic-additional (rule-based-clusters) TPP_enzyme_N; biosynthetic-additional (smcogs) SMCOG1055: pyruvate oxidase/decarboxylase	biosynthetic-additional	TPP_enzyme_N (E-value: 5.6e-31, bitscore: 97.0, seeds: 75, tool: rule-based-clusters)
GCA_937897505_1-122_8	terpene-precursor		terpene	biosynthetic-additional (smcogs) SMCOG1018: isochorismate synthase	biosynthetic-additional
GCA_937897505_1-122_9	terpene-precursor		terpene
GCA_937897505_1-122_10	terpene-precursor		terpene
GCA_937897505_1-122_11	terpene-precursor		terpene
GCF_020037095_1-1_249	NRPS-like		NRPS
GCF_020037095_1-1_250	NRPS-like		NRPS
GCF_020037095_1-1_251	NRPS-like		NRPS	transport (smcogs) SMCOG1000: ABC transporter ATP-binding protein	transport
GCF_020037095_1-1_252	NRPS-like		NRPS
GCF_020037095_1-1_253	NRPS-like		NRPS	biosynthetic-additional (rule-based-clusters) RmlD_sub_bind; biosynthetic-additional (rule-based-clusters) Polysacc_synt_2; biosynthetic-additional (rule-based-clusters) NAD_binding_4; biosynthetic-additional (smcogs) SMCOG1010: NAD-dependent epimerase/dehydratase	biosynthetic-additional	RmlD_sub_bind (E-value: 4.5e-21, bitscore: 69.2, seeds: 37, tool: rule-based-clusters); Polysacc_synt_2 (E-value: 2.8e-12, bitscore: 40.3, seeds: 77, tool: rule-based-clusters); NAD_binding_4 (E-value: 8.6e-13, bitscore: 42.0, seeds: 102, tool: rule-based-clusters)
GCF_020037095_1-1_254	NRPS-like		NRPS
GCF_020037095_1-1_255	NRPS-like		NRPS
GCF_020037095_1-1_256	NRPS-like		NRPS
GCF_020037095_1-1_257	NRPS-like		NRPS
GCF_020037095_1-1_258	NRPS-like		NRPS
GCF_020037095_1-1_259	NRPS-like		NRPS
GCF_020037095_1-1_260	NRPS-like		NRPS
GCF_020037095_1-1_261	NRPS-like		NRPS
GCF_020037095_1-1_262	NRPS-like		NRPS	regulatory (smcogs) SMCOG1058: ArsR family transcriptional regulator	regulatory
GCF_020037095_1-1_263	NRPS-like		NRPS
GCF_020037095_1-1_264	NRPS-like		NRPS	biosynthetic (rule-based-clusters) NRPS-like: PP-binding; biosynthetic (rule-based-clusters) NRPS-like: AMP-binding; biosynthetic-additional (rule-based-clusters) FAAL_cd05931; biosynthetic-additional (rule-based-clusters) PF00561; biosynthetic-additional (rule-based-clusters) Thioesterase; biosynthetic-additional (rule-based-clusters) Abhydrolase_6; biosynthetic-additional (smcogs) SMCOG1002: AMP-dependent synthetase and ligase	biosynthetic	AMP-binding (E-value: 1.9e-46, bitscore: 152.4, seeds: 400, tool: rule-based-clusters); FAAL_cd05931 (E-value: 4e-44, bitscore: 143.3, seeds: 56, tool: rule-based-clusters); PP-binding (E-value: 7.4e-16, bitscore: 52.5, seeds: 164, tool: rule-based-clusters); PF00561 (E-value: 1.4e-07, bitscore: 25.4, seeds: 48, tool: rule-based-clusters); Thioesterase (E-value: 2.1e-30, bitscore: 100.7, seeds: 16, tool: rule-based-clusters); Abhydrolase_6 (E-value: 6.9e-12, bitscore: 40.5, seeds: 455, tool: rule-based-clusters)
GCA_035453025_1-459_1	terpene		terpene	biosynthetic (rule-based-clusters) terpene: PT_phytoene_like; biosynthetic (rule-based-clusters) terpene: phytoene_synt	biosynthetic	PT_phytoene_like (E-value: 4.1e-40, bitscore: 126.5, seeds: 61, tool: rule-based-clusters); phytoene_synt (E-value: 3.4e-18, bitscore: 54.5, seeds: 8, tool: rule-based-clusters)
GCA_035453025_1-459_2	terpene		terpene
GCA_035453025_1-459_3	terpene		terpene
GCA_035453025_1-459_4	terpene		terpene
GCA_035453025_1-459_5	terpene		terpene
GCA_035453025_1-459_6	terpene		terpene
GCA_903820515_1-74_21	terpene		terpene	biosynthetic-additional (rule-based-clusters) Glycos_transf_1; biosynthetic-additional (smcogs) SMCOG1045: glycosyl transferase group 1	biosynthetic-additional	Glycos_transf_1 (E-value: 9e-39, bitscore: 124.2, seeds: 63, tool: rule-based-clusters)
GCA_903820515_1-74_22	terpene		terpene
GCA_903820515_1-74_23	terpene		terpene	biosynthetic-additional (rule-based-clusters) Glycos_transf_1; biosynthetic-additional (smcogs) SMCOG1045: glycosyl transferase group 1	biosynthetic-additional	Glycos_transf_1 (E-value: 8e-34, bitscore: 108.0, seeds: 63, tool: rule-based-clusters)
GCA_903820515_1-74_24	terpene		terpene	biosynthetic-additional (rule-based-clusters) ADH_N; biosynthetic-additional (rule-based-clusters) ADH_zinc_N; biosynthetic-additional (smcogs) SMCOG1028: crotonyl-CoA reductase / alcohol dehydrogenase	biosynthetic-additional	ADH_N (E-value: 1.4e-10, bitscore: 32.4, seeds: 66, tool: rule-based-clusters); ADH_zinc_N (E-value: 9.6e-15, bitscore: 46.1, seeds: 86, tool: rule-based-clusters)
GCA_903820515_1-74_25	terpene		terpene
GCA_903820515_1-74_26	terpene		terpene	biosynthetic-additional (rule-based-clusters) DAO; biosynthetic-additional (smcogs) SMCOG1222: dehydrogenase	biosynthetic-additional	DAO (E-value: 1.1e-09, bitscore: 29.6, seeds: 521, tool: rule-based-clusters)
GCA_903820515_1-74_27	terpene		terpene
GCA_903820515_1-74_28	terpene		terpene	biosynthetic-additional (rule-based-clusters) Glycos_transf_2	biosynthetic-additional	Glycos_transf_2 (E-value: 9.1e-19, bitscore: 59.3, seeds: 256, tool: rule-based-clusters)
GCA_903820515_1-74_29	terpene		terpene
GCA_903820515_1-74_30	terpene		terpene	biosynthetic (rule-based-clusters) terpene: PT_FPPS_like; biosynthetic-additional (smcogs) SMCOG1182: Polyprenyl synthetase	biosynthetic	PT_FPPS_like (E-value: 8.9e-46, bitscore: 147.5, seeds: 145, tool: rule-based-clusters)
GCA_903820515_1-74_31	terpene		terpene	biosynthetic-additional (rule-based-clusters) DAO; biosynthetic-additional (smcogs) SMCOG1222: dehydrogenase	biosynthetic-additional	DAO (E-value: 6.8e-13, bitscore: 40.1, seeds: 521, tool: rule-based-clusters)
GCA_903820515_1-74_32	terpene		terpene	biosynthetic (rule-based-clusters) terpene: PT_phytoene_like; biosynthetic (rule-based-clusters) terpene: phytoene_synt	biosynthetic	phytoene_synt (E-value: 4.9e-42, bitscore: 135.3, seeds: 8, tool: rule-based-clusters); PT_phytoene_like (E-value: 1.5e-61, bitscore: 199.5, seeds: 61, tool: rule-based-clusters)
GCA_903820515_1-74_33	terpene		terpene
GCA_903820515_1-74_34	terpene		terpene
GCA_903820515_1-74_35	terpene		terpene
GCA_903820515_1-74_36	terpene		terpene
GCA_903820515_1-74_37	terpene		terpene	biosynthetic-additional (rule-based-clusters) Acyl-CoA_dh_N; biosynthetic-additional (smcogs) SMCOG1006: acyl-CoA dehydrogenase	biosynthetic-additional	Acyl-CoA_dh_N (E-value: 7.8e-15, bitscore: 46.9, seeds: 790, tool: rule-based-clusters)
GCA_903820515_1-74_38	terpene		terpene	biosynthetic-additional (rule-based-clusters) PP-binding	biosynthetic-additional	PP-binding (E-value: 3e-11, bitscore: 35.1, seeds: 164, tool: rule-based-clusters)
GCF_013116865_1-222_1	T1PKS		PKS	biosynthetic (rule-based-clusters) NRPS: Condensation; biosynthetic (rule-based-clusters) NRPS: AMP-binding; biosynthetic-additional (rule-based-clusters) FAAL_cd05931; biosynthetic-additional (rule-based-clusters) PP-binding; biosynthetic-additional (smcogs) SMCOG1002: AMP-dependent synthetase and ligase	biosynthetic	Condensation (E-value: 9.6e-75, bitscore: 242.8, seeds: 42, tool: rule-based-clusters); FAAL_cd05931 (E-value: 2.2e-39, bitscore: 124.9, seeds: 56, tool: rule-based-clusters); AMP-binding (E-value: 2.3e-119, bitscore: 390.0, seeds: 400, tool: rule-based-clusters); PP-binding (E-value: 1.7e-19, bitscore: 61.6, seeds: 164, tool: rule-based-clusters)
GCF_013116865_1-222_2	T1PKS		PKS	biosynthetic (rule-based-clusters) T1PKS: hyb_KS; biosynthetic (rule-based-clusters) T1PKS: PKS_AT; biosynthetic-additional (rule-based-clusters) PP-binding; biosynthetic-additional (smcogs) SMCOG1093: Beta-ketoacyl synthase	biosynthetic	hyb_KS (E-value: 7.2e-171, bitscore: 560.1, seeds: 33, tool: rule-based-clusters); PKS_AT (E-value: 1.7e-91, bitscore: 298.1, seeds: 1682, tool: rule-based-clusters); PP-binding (E-value: 2.5e-16, bitscore: 51.5, seeds: 164, tool: rule-based-clusters)
GCF_013116865_1-222_3	T1PKS		PKS	biosynthetic (rule-based-clusters) T1PKS: hyb_KS; biosynthetic (rule-based-clusters) T1PKS: PKS_AT; biosynthetic-additional (rule-based-clusters) adh_short; biosynthetic-additional (rule-based-clusters) PP-binding; biosynthetic-additional (smcogs) SMCOG1022: Beta-ketoacyl synthase	biosynthetic	hyb_KS (E-value: 3.1e-171, bitscore: 561.3, seeds: 33, tool: rule-based-clusters); PKS_AT (E-value: 8.6e-101, bitscore: 328.6, seeds: 1682, tool: rule-based-clusters); adh_short (E-value: 4.1e-44, bitscore: 142.1, seeds: 230, tool: rule-based-clusters); PP-binding (E-value: 2e-15, bitscore: 48.6, seeds: 164, tool: rule-based-clusters)
GCF_013116865_1-222_4	T1PKS		PKS	biosynthetic (rule-based-clusters) T1PKS: hyb_KS; biosynthetic (rule-based-clusters) T1PKS: PKS_AT; biosynthetic-additional (rule-based-clusters) PP-binding; biosynthetic-additional (smcogs) SMCOG1093: Beta-ketoacyl synthase	biosynthetic	hyb_KS (E-value: 2.8e-165, bitscore: 541.7, seeds: 33, tool: rule-based-clusters); PKS_AT (E-value: 9.5e-105, bitscore: 341.6, seeds: 1682, tool: rule-based-clusters); PP-binding (E-value: 7.3e-18, bitscore: 56.4, seeds: 164, tool: rule-based-clusters)
GCF_013116865_1-222_5	T1PKS		PKS
GCF_013116865_1-222_6	T1PKS		PKS
GCF_013116865_1-222_7	T1PKS		PKS	other (smcogs) SMCOG1037: heavy metal translocating P-type ATPase	other
GCF_013116865_1-222_8	T1PKS		PKS
GCF_013116865_1-222_9	T1PKS		PKS	biosynthetic-additional (rule-based-clusters) Fer2_4; biosynthetic-additional (smcogs) SMCOG1134: flavodoxin	biosynthetic-additional	Fer2_4 (E-value: 2.8e-19, bitscore: 60.5, seeds: 114, tool: rule-based-clusters)
GCF_013116865_1-222_10	T1PKS		PKS
GCF_013116865_1-222_11	T1PKS		PKS	biosynthetic-additional (rule-based-clusters) LPG_synthase_C	biosynthetic-additional	LPG_synthase_C (E-value: 3.3e-09, bitscore: 27.6, seeds: 74, tool: rule-based-clusters)
GCF_013116865_1-222_12	T1PKS		PKS	biosynthetic-additional (rule-based-clusters) GST_C; biosynthetic-additional (smcogs) SMCOG1193: glutathione S-transferase	biosynthetic-additional	GST_C (E-value: 1.2e-07, bitscore: 23.4, seeds: 35, tool: rule-based-clusters)
GCF_013116865_1-222_13	T1PKS		PKS	biosynthetic-additional (rule-based-clusters) Lant_dehydr_N	biosynthetic-additional	Lant_dehydr_N (E-value: 1.9e-35, bitscore: 113.4, seeds: 73, tool: rule-based-clusters)
GCF_013116865_1-222_14	T1PKS		PKS
GCF_013116865_1-222_15	T1PKS		PKS
GCF_013116865_1-222_16	T1PKS		PKS
GCF_013116865_1-222_17	T1PKS		PKS	biosynthetic-additional (rule-based-clusters) Thioesterase; biosynthetic-additional (rule-based-clusters) Abhydrolase_6; biosynthetic-additional (smcogs) SMCOG1004: thioesterase	biosynthetic-additional	Thioesterase (E-value: 1.4e-44, bitscore: 144.3, seeds: 16, tool: rule-based-clusters); Abhydrolase_6 (E-value: 6.8e-10, bitscore: 31.3, seeds: 455, tool: rule-based-clusters)
GCF_013116865_1-222_18	T1PKS		PKS	biosynthetic-additional (rule-based-clusters) Glycos_transf_1; biosynthetic-additional (smcogs) SMCOG1045: glycosyl transferase group 1	biosynthetic-additional	Glycos_transf_1 (E-value: 5.8e-36, bitscore: 115.1, seeds: 63, tool: rule-based-clusters)
GCF_013116865_1-222_19	T1PKS		PKS	biosynthetic (rule-based-clusters) T1PKS: hyb_KS; biosynthetic (rule-based-clusters) T1PKS: PKS_AT; biosynthetic-additional (rule-based-clusters) PP-binding; biosynthetic-additional (smcogs) SMCOG1093: Beta-ketoacyl synthase	biosynthetic	hyb_KS (E-value: 4.1e-165, bitscore: 541.1, seeds: 33, tool: rule-based-clusters); PKS_AT (E-value: 5.6e-105, bitscore: 342.4, seeds: 1682, tool: rule-based-clusters); PP-binding (E-value: 1.4e-18, bitscore: 58.7, seeds: 164, tool: rule-based-clusters)
GCF_013116865_1-222_20	T1PKS		PKS	biosynthetic (rule-based-clusters) T1PKS: hyb_KS; biosynthetic (rule-based-clusters) T1PKS: PKS_AT; biosynthetic-additional (rule-based-clusters) adh_short; biosynthetic-additional (rule-based-clusters) PP-binding; biosynthetic-additional (smcogs) SMCOG1021: malonyl CoA-acyl carrier protein transacylase	biosynthetic	hyb_KS (E-value: 1.5e-168, bitscore: 552.4, seeds: 33, tool: rule-based-clusters); PKS_AT (E-value: 2.2e-100, bitscore: 327.3, seeds: 1682, tool: rule-based-clusters); adh_short (E-value: 3.3e-44, bitscore: 142.4, seeds: 230, tool: rule-based-clusters); PP-binding (E-value: 7.7e-17, bitscore: 53.1, seeds: 164, tool: rule-based-clusters)
GCF_013116865_1-222_21	T1PKS		PKS	other (smcogs) SMCOG1251: luciferase family protein	other
GCF_013116865_1-222_22	T1PKS		PKS
GCF_013116865_1-222_23	T1PKS		PKS	biosynthetic (rule-based-clusters) NRPS: Condensation; biosynthetic (rule-based-clusters) NRPS: AMP-binding; biosynthetic (rule-based-clusters) NRPS: A-OX; biosynthetic-additional (rule-based-clusters) FAAL_cd05931; biosynthetic-additional (rule-based-clusters) PP-binding; biosynthetic-additional (smcogs) SMCOG1083: oxidoreductase	biosynthetic	FAAL_cd05931 (E-value: 9.6e-267, bitscore: 879.7, seeds: 56, tool: rule-based-clusters); A-OX (E-value: 0.0, bitscore: 1120.5, seeds: 15, tool: rule-based-clusters); Condensation (E-value: 1.2e-72, bitscore: 235.9, seeds: 42, tool: rule-based-clusters); AMP-binding (E-value: 1.5e-130, bitscore: 426.9, seeds: 400, tool: rule-based-clusters); PP-binding (E-value: 8.3e-14, bitscore: 43.4, seeds: 164, tool: rule-based-clusters)
GCF_013116865_1-222_24	T1PKS		NRPS	biosynthetic (rule-based-clusters) NRPS: Condensation; biosynthetic (rule-based-clusters) NRPS: AMP-binding; biosynthetic (rule-based-clusters) NRPS: A-OX; biosynthetic (rule-based-clusters) T1PKS: hyb_KS; biosynthetic (rule-based-clusters) T1PKS: PKS_AT; biosynthetic-additional (rule-based-clusters) PP-binding; biosynthetic-additional (smcogs) SMCOG1022: Beta-ketoacyl synthase	biosynthetic	hyb_KS (E-value: 5.3e-159, bitscore: 521.0, seeds: 33, tool: rule-based-clusters); PKS_AT (E-value: 1.6e-95, bitscore: 311.3, seeds: 1682, tool: rule-based-clusters); A-OX (E-value: 9e-189, bitscore: 620.4, seeds: 15, tool: rule-based-clusters); AMP-binding (E-value: 1.2e-114, bitscore: 374.4, seeds: 400, tool: rule-based-clusters); Condensation (E-value: 5.1e-67, bitscore: 217.4, seeds: 42, tool: rule-based-clusters); PP-binding (E-value: 3.5e-12, bitscore: 38.2, seeds: 164, tool: rule-based-clusters)
GCF_013116865_1-222_25	T1PKS		NRPS	biosynthetic (rule-based-clusters) NRPS: Condensation; biosynthetic (rule-based-clusters) NRPS: AMP-binding; biosynthetic (rule-based-clusters) NRP-metallophore: Condensation; biosynthetic (rule-based-clusters) NRP-metallophore: AMP-binding; biosynthetic-additional (rule-based-clusters) FAAL_cd05931; biosynthetic-additional (rule-based-clusters) PP-binding; biosynthetic-additional (rule-based-clusters) Thioesterase; biosynthetic-additional (smcogs) SMCOG1127: condensation domain-containing protein	biosynthetic	AMP-binding (E-value: 1e-117, bitscore: 384.6, seeds: 400, tool: rule-based-clusters); Condensation (E-value: 1.3e-86, bitscore: 281.8, seeds: 42, tool: rule-based-clusters); FAAL_cd05931 (E-value: 1.2e-121, bitscore: 398.0, seeds: 56, tool: rule-based-clusters); PP-binding (E-value: 9.7e-19, bitscore: 59.2, seeds: 164, tool: rule-based-clusters); Thioesterase (E-value: 4.2e-34, bitscore: 110.1, seeds: 16, tool: rule-based-clusters)
GCF_013116865_1-222_26	T1PKS		NRPS
GCF_013116865_1-222_27	T1PKS		NRPS
GCF_013116865_1-222_28	T1PKS		NRPS	other (smcogs) SMCOG1200: vibriobactin utilization protein ViuB	other
GCF_013116865_1-222_29	T1PKS		NRPS	biosynthetic-additional (rule-based-clusters) Aminotran_3; biosynthetic-additional (smcogs) SMCOG1013: aminotransferase class-III	biosynthetic-additional	Aminotran_3 (E-value: 9.5e-25, bitscore: 78.4, seeds: 13, tool: rule-based-clusters)
GCF_013116865_1-222_30	T1PKS		NRPS	transport (smcogs) SMCOG1184: major facilitator transporter	transport
GCF_013116865_1-222_31	T1PKS		NRPS
GCF_013116865_1-222_32	T1PKS		NRPS	biosynthetic (rule-based-clusters) NRPS: Condensation; biosynthetic (rule-based-clusters) NRPS: AMP-binding; biosynthetic (rule-based-clusters) NRP-metallophore: Condensation; biosynthetic (rule-based-clusters) NRP-metallophore: AMP-binding; biosynthetic-additional (rule-based-clusters) FAAL_cd05931; biosynthetic-additional (rule-based-clusters) PP-binding; biosynthetic-additional (rule-based-clusters) Polysacc_synt_2; biosynthetic-additional (rule-based-clusters) NAD_binding_4; biosynthetic-additional (smcogs) SMCOG1010: NAD-dependent epimerase/dehydratase	biosynthetic	Condensation (E-value: 5e-43, bitscore: 138.6, seeds: 42, tool: rule-based-clusters); FAAL_cd05931 (E-value: 1.5e-19, bitscore: 59.0, seeds: 56, tool: rule-based-clusters); AMP-binding (E-value: 2.2e-99, bitscore: 324.1, seeds: 400, tool: rule-based-clusters); PP-binding (E-value: 1.2e-13, bitscore: 42.8, seeds: 164, tool: rule-based-clusters); Polysacc_synt_2 (E-value: 5.1e-08, bitscore: 23.7, seeds: 77, tool: rule-based-clusters); NAD_binding_4 (E-value: 1.2e-65, bitscore: 212.5, seeds: 102, tool: rule-based-clusters)
GCF_013116865_1-222_33	T1PKS		NRPS	biosynthetic-additional (rule-based-clusters) PP-binding; biosynthetic-additional (smcogs) SMCOG1027: isochorismatase	biosynthetic-additional	PP-binding (E-value: 3.5e-11, bitscore: 35.0, seeds: 164, tool: rule-based-clusters)
GCF_013116865_1-222_34	T1PKS		NRPS	biosynthetic-additional (rule-based-clusters) FAAL_cd05931; biosynthetic-additional (rule-based-clusters) AMP-binding; biosynthetic-additional (smcogs) SMCOG1002: AMP-dependent synthetase and ligase	biosynthetic-additional	FAAL_cd05931 (E-value: 3.5e-19, bitscore: 57.8, seeds: 56, tool: rule-based-clusters); AMP-binding (E-value: 1.4e-95, bitscore: 311.6, seeds: 400, tool: rule-based-clusters)
GCF_013116865_1-222_35	T1PKS		NRPS	biosynthetic (rule-based-clusters) NRP-metallophore: EntC; biosynthetic-additional (smcogs) SMCOG1018: isochorismate synthase	biosynthetic	EntC (E-value: 2.2e-151, bitscore: 496.0, seeds: 49, tool: rule-based-clusters)
GCF_013116865_1-222_36	T1PKS		NRPS	biosynthetic (rule-based-clusters) NRP-metallophore: EntA; biosynthetic-additional (rule-based-clusters) adh_short; biosynthetic-additional (smcogs) SMCOG1001: short-chain dehydrogenase/reductase SDR	biosynthetic	EntA (E-value: 9.7e-115, bitscore: 373.9, seeds: 34, tool: rule-based-clusters); adh_short (E-value: 2.3e-34, bitscore: 110.3, seeds: 230, tool: rule-based-clusters)
GCF_013116865_1-222_37	T1PKS		NRPS
GCF_013116865_1-222_38	T1PKS		NRPS
GCF_013116865_1-222_39	T1PKS		NRPS	biosynthetic-additional (smcogs) SMCOG1268: mandelate racemase/muconate lactonizing enzyme	biosynthetic-additional
GCF_013116865_1-222_40	T1PKS		NRPS
GCF_013116865_1-222_41	T1PKS		NRPS
GCF_006402415_1-1_4996	RiPP-like		RiPP
GCF_006402415_1-1_4997	RiPP-like		RiPP
GCF_006402415_1-1_4998	RiPP-like		RiPP
GCF_006402415_1-1_4999	RiPP-like		RiPP	biosynthetic (rule-based-clusters) RiPP-like: DUF692	biosynthetic	DUF692 (E-value: 2.6e-94, bitscore: 314.2, seeds: 7, tool: rule-based-clusters)
GCF_006402415_1-1_5000	RiPP-like		RiPP
GCF_006402415_1-1_5001	RiPP-like		RiPP
GCF_006402415_1-1_5002	RiPP-like		RiPP	biosynthetic-additional (rule-based-clusters) t2fas	biosynthetic-additional	t2fas (E-value: 2.2e-35, bitscore: 121.0, seeds: 8, tool: rule-based-clusters)
GCF_006402415_1-1_5003	RiPP-like		RiPP
GCF_035629615_1-747_1	azole-containing-RiPP		RiPP
GCF_035629615_1-747_2	azole-containing-RiPP		RiPP	biosynthetic (rule-based-clusters) azole-containing-RiPP: PF00881	biosynthetic	PF00881 (E-value: 3.3e-19, bitscore: 58.0, seeds: 78, tool: rule-based-clusters)
GCF_035629615_1-747_3	azole-containing-RiPP		RiPP	biosynthetic-additional (rule-based-clusters) Pkinase; regulatory (smcogs) SMCOG1149: LuxR family transcriptional regulator	regulatory	Pkinase (E-value: 5.2e-54, bitscore: 171.7, seeds: 54, tool: rule-based-clusters)
GCF_035629615_1-747_4	azole-containing-RiPP		RiPP
GCF_035629615_1-747_5	azole-containing-RiPP		RiPP	biosynthetic (rule-based-clusters) azole-containing-RiPP: YcaO	biosynthetic	YcaO (E-value: 9.1e-78, bitscore: 250.6, seeds: 127, tool: rule-based-clusters)
GCF_013336705_1-20_1072	T1PKS		PKS
GCF_013336705_1-20_1073	T1PKS		PKS
GCF_013336705_1-20_1074	T1PKS		PKS
GCF_013336705_1-20_1075	T1PKS		PKS
GCF_013336705_1-20_1076	T1PKS		PKS
GCF_013336705_1-20_1077	T1PKS		PKS
GCF_013336705_1-20_1078	T1PKS		PKS
GCF_013336705_1-20_1079	T1PKS		PKS	biosynthetic-additional (rule-based-clusters) Condensation; biosynthetic-additional (rule-based-clusters) FAAL_cd05931; biosynthetic-additional (smcogs) SMCOG1127: condensation domain-containing protein	biosynthetic-additional	Condensation (E-value: 3e-65, bitscore: 216.3, seeds: 42, tool: rule-based-clusters); FAAL_cd05931 (E-value: 2e-28, bitscore: 93.2, seeds: 56, tool: rule-based-clusters)
GCF_013336705_1-20_1080	T1PKS		PKS	biosynthetic (rule-based-clusters) T1PKS: hyb_KS; biosynthetic (rule-based-clusters) T1PKS: PKS_AT; biosynthetic-additional (rule-based-clusters) FAAL_cd05931; biosynthetic-additional (rule-based-clusters) adh_short; biosynthetic-additional (rule-based-clusters) PP-binding; biosynthetic-additional (smcogs) SMCOG1093: Beta-ketoacyl synthase	biosynthetic	hyb_KS (E-value: 2.8e-197, bitscore: 651.8, seeds: 33, tool: rule-based-clusters); PKS_AT (E-value: 1.2e-105, bitscore: 349.3, seeds: 1682, tool: rule-based-clusters); FAAL_cd05931 (E-value: 1.2e-14, bitscore: 47.5, seeds: 56, tool: rule-based-clusters); adh_short (E-value: 7.8e-56, bitscore: 184.8, seeds: 230, tool: rule-based-clusters); PP-binding (E-value: 2.5e-11, bitscore: 40.0, seeds: 164, tool: rule-based-clusters)
GCF_013336705_1-20_1081	T1PKS		PKS	biosynthetic (rule-based-clusters) T1PKS: hyb_KS; biosynthetic (rule-based-clusters) T1PKS: PKS_AT; biosynthetic-additional (rule-based-clusters) adh_short; biosynthetic-additional (rule-based-clusters) PP-binding; biosynthetic-additional (smcogs) SMCOG1001: short-chain dehydrogenase/reductase SDR	biosynthetic	hyb_KS (E-value: 3.4e-191, bitscore: 631.7, seeds: 33, tool: rule-based-clusters); PKS_AT (E-value: 4.5e-110, bitscore: 363.8, seeds: 1682, tool: rule-based-clusters); adh_short (E-value: 1.3e-59, bitscore: 197.1, seeds: 230, tool: rule-based-clusters); PP-binding (E-value: 1.3e-15, bitscore: 53.7, seeds: 164, tool: rule-based-clusters)
GCF_013336705_1-20_1082	T1PKS		PKS	biosynthetic (rule-based-clusters) T1PKS: hyb_KS; biosynthetic (rule-based-clusters) T1PKS: PKS_AT; biosynthetic-additional (rule-based-clusters) FAAL_cd05931; biosynthetic-additional (rule-based-clusters) adh_short; biosynthetic-additional (rule-based-clusters) PP-binding; biosynthetic-additional (smcogs) SMCOG1093: Beta-ketoacyl synthase	biosynthetic	hyb_KS (E-value: 3.2e-200, bitscore: 661.5, seeds: 33, tool: rule-based-clusters); PKS_AT (E-value: 1.1e-52, bitscore: 175.4, seeds: 1682, tool: rule-based-clusters); FAAL_cd05931 (E-value: 1.3e-12, bitscore: 40.7, seeds: 56, tool: rule-based-clusters); adh_short (E-value: 2.3e-59, bitscore: 196.3, seeds: 230, tool: rule-based-clusters); PP-binding (E-value: 1.9e-10, bitscore: 37.1, seeds: 164, tool: rule-based-clusters)
GCF_013336705_1-20_1083	T1PKS		PKS	biosynthetic (rule-based-clusters) T1PKS: hyb_KS; biosynthetic (rule-based-clusters) T1PKS: PKS_AT; biosynthetic (rule-based-clusters) NRPS: Condensation; biosynthetic (rule-based-clusters) NRPS: AMP-binding; biosynthetic-additional (rule-based-clusters) adh_short; biosynthetic-additional (rule-based-clusters) PP-binding; biosynthetic-additional (smcogs) SMCOG1002: AMP-dependent synthetase and ligase	biosynthetic	Condensation (E-value: 1e-47, bitscore: 158.7, seeds: 42, tool: rule-based-clusters); AMP-binding (E-value: 3.4e-104, bitscore: 344.7, seeds: 400, tool: rule-based-clusters); hyb_KS (E-value: 2.1e-162, bitscore: 536.9, seeds: 33, tool: rule-based-clusters); PKS_AT (E-value: 2.9e-98, bitscore: 325.0, seeds: 1682, tool: rule-based-clusters); adh_short (E-value: 3.3e-54, bitscore: 179.5, seeds: 230, tool: rule-based-clusters); PP-binding (E-value: 2.4e-12, bitscore: 43.3, seeds: 164, tool: rule-based-clusters)
GCF_013336705_1-20_1084	T1PKS		PKS	biosynthetic-additional (smcogs) SMCOG1028: crotonyl-CoA reductase / alcohol dehydrogenase	biosynthetic-additional
GCF_013336705_1-20_1085	T1PKS		PKS	biosynthetic-additional (rule-based-clusters) Condensation; biosynthetic-additional (rule-based-clusters) FAAL_cd05931; biosynthetic-additional (rule-based-clusters) PP-binding; biosynthetic-additional (smcogs) SMCOG1127: condensation domain-containing protein	biosynthetic-additional	Condensation (E-value: 1.4e-63, bitscore: 210.8, seeds: 42, tool: rule-based-clusters); FAAL_cd05931 (E-value: 3.2e-22, bitscore: 72.6, seeds: 56, tool: rule-based-clusters); PP-binding (E-value: 3e-08, bitscore: 30.1, seeds: 164, tool: rule-based-clusters)
GCF_013336705_1-20_1086	T1PKS		PKS	biosynthetic-additional (rule-based-clusters) PP-binding; biosynthetic-additional (rule-based-clusters) PP-binding_2; biosynthetic-additional (smcogs) SMCOG1147: putative acyl carrier protein	biosynthetic-additional	PP-binding (E-value: 8.2e-06, bitscore: 22.3, seeds: 164, tool: rule-based-clusters); PP-binding_2 (E-value: 0.0017, bitscore: 14.6, seeds: 2, tool: rule-based-clusters)
GCF_013336705_1-20_1087	T1PKS		PKS	biosynthetic-additional (rule-based-clusters) FAAL_cd05931; biosynthetic-additional (rule-based-clusters) AMP-binding; biosynthetic-additional (smcogs) SMCOG1002: AMP-dependent synthetase and ligase	biosynthetic-additional	FAAL_cd05931 (E-value: 4.4e-30, bitscore: 98.7, seeds: 56, tool: rule-based-clusters); AMP-binding (E-value: 4.1e-106, bitscore: 351.0, seeds: 400, tool: rule-based-clusters)
GCF_013336705_1-20_1088	T1PKS		PKS	biosynthetic-additional (rule-based-clusters) Acyl-CoA_dh_N; biosynthetic-additional (rule-based-clusters) Acyl-CoA_dh_M; biosynthetic-additional (rule-based-clusters) Acyl-CoA_dh_1; biosynthetic-additional (smcogs) SMCOG1006: acyl-CoA dehydrogenase	biosynthetic-additional	Acyl-CoA_dh_N (E-value: 3.1e-20, bitscore: 69.0, seeds: 790, tool: rule-based-clusters); Acyl-CoA_dh_M (E-value: 1.7e-27, bitscore: 91.5, seeds: 43, tool: rule-based-clusters); Acyl-CoA_dh_1 (E-value: 2e-39, bitscore: 131.3, seeds: 49, tool: rule-based-clusters)
GCF_013336705_1-20_1089	T1PKS		PKS	other (smcogs) SMCOG1277: Radical SAM domain protein	other
GCF_013336705_1-20_1090	T1PKS		PKS
GCF_013336705_1-20_1091	T1PKS		PKS
GCF_013336705_1-20_1092	T1PKS		PKS
GCF_013336705_1-20_1093	T1PKS		PKS	other (smcogs) SMCOG1026: transposase	other
GCA_031415295_1-1173_5	RiPP-like		RiPP
GCA_031415295_1-1173_6	RiPP-like		RiPP
GCA_031415295_1-1173_7	RiPP-like		RiPP	biosynthetic-additional (smcogs) SMCOG1141: acyltransferase	biosynthetic-additional
GCA_031415295_1-1173_8	RiPP-like		RiPP
GCA_031415295_1-1173_9	RiPP-like		RiPP
GCA_031415295_1-1173_10	RiPP-like		RiPP	biosynthetic (rule-based-clusters) RiPP-like: DUF692	biosynthetic	DUF692 (E-value: 7.7e-98, bitscore: 317.0, seeds: 7, tool: rule-based-clusters)
GCA_031415295_1-1173_11	RiPP-like		RiPP
GCA_031415295_1-1173_12	RiPP-like		RiPP
GCA_031415295_1-1173_13	RiPP-like		RiPP
GCA_031415295_1-1173_14	RiPP-like		RiPP
GCA_031415295_1-1173_15	RiPP-like		RiPP
GCA_031415295_1-1173_16	RiPP-like		RiPP
GCA_039201085_1-312_1	arylpolyene		PKS
GCA_039201085_1-312_2	arylpolyene		PKS
GCA_039201085_1-312_3	arylpolyene		PKS
GCA_039201085_1-312_4	arylpolyene		PKS	biosynthetic-additional (smcogs) SMCOG1001: short-chain dehydrogenase/reductase SDR	biosynthetic-additional
GCA_039201085_1-312_5	arylpolyene		PKS
GCA_039201085_1-312_6	arylpolyene		PKS
GCA_039201085_1-312_7	arylpolyene		PKS	biosynthetic-additional (rule-based-clusters) Aminotran_1_2; biosynthetic-additional (smcogs) SMCOG1109: 8-amino-7-oxononanoate synthase	biosynthetic-additional	Aminotran_1_2 (E-value: 2.6e-47, bitscore: 150.7, seeds: 48, tool: rule-based-clusters)
GCA_039201085_1-312_8	arylpolyene		PKS	biosynthetic (rule-based-clusters) arylpolyene: APE_KS1; biosynthetic-additional (smcogs) SMCOG1093: Beta-ketoacyl synthase	biosynthetic	APE_KS1 (E-value: 3.4e-18, bitscore: 54.6, seeds: 15, tool: rule-based-clusters)
GCA_036393595_1-334_4	terpene		terpene
GCA_036393595_1-334_5	terpene		terpene	other (smcogs) SMCOG1273: hypothetical protein	other
GCA_036393595_1-334_6	terpene		terpene	biosynthetic-additional (rule-based-clusters) PF04055	biosynthetic-additional	PF04055 (E-value: 2.8e-17, bitscore: 54.3, seeds: 518, tool: rule-based-clusters)
GCA_036393595_1-334_7	terpene		terpene	biosynthetic-additional (smcogs) SMCOG1035: MMPL domain-containing transport protein	biosynthetic-additional
GCA_036393595_1-334_8	terpene		terpene
GCA_036393595_1-334_9	terpene		terpene
GCA_036393595_1-334_10	terpene		terpene
GCA_036393595_1-334_11	terpene		terpene
GCA_036393595_1-334_12	terpene		terpene	biosynthetic (rule-based-clusters) terpene: PT_phytoene_like	biosynthetic	PT_phytoene_like (E-value: 6.2e-26, bitscore: 81.9, seeds: 61, tool: rule-based-clusters)
GCA_036393595_1-334_13	terpene		terpene	biosynthetic (rule-based-clusters) terpene: T2TS	biosynthetic	T2TS (E-value: 1e-138, bitscore: 453.8, seeds: 58, tool: rule-based-clusters)
GCA_036393595_1-334_14	terpene		terpene	biosynthetic-additional (rule-based-clusters) RmlD_sub_bind; biosynthetic-additional (rule-based-clusters) NAD_binding_4; biosynthetic-additional (smcogs) SMCOG1010: NAD-dependent epimerase/dehydratase	biosynthetic-additional	RmlD_sub_bind (E-value: 2.7e-13, bitscore: 40.2, seeds: 37, tool: rule-based-clusters); NAD_binding_4 (E-value: 3.6e-21, bitscore: 66.0, seeds: 102, tool: rule-based-clusters)
GCA_036393595_1-334_15	terpene		terpene
GCA_036393595_1-334_16	terpene		terpene	biosynthetic-additional (rule-based-clusters) PF04055; biosynthetic-additional (rule-based-clusters) QueE	biosynthetic-additional	PF04055 (E-value: 3.1e-17, bitscore: 54.1, seeds: 518, tool: rule-based-clusters); QueE (E-value: 3.4e-09, bitscore: 27.1, seeds: 32, tool: rule-based-clusters)
GCA_036393595_1-334_17	terpene		terpene
GCA_036393595_1-334_18	terpene		terpene	biosynthetic-additional (smcogs) SMCOG1276: PfkB domain protein	biosynthetic-additional
GCA_036393595_1-334_19	terpene		terpene	biosynthetic-additional (rule-based-clusters) Metallophos_2	biosynthetic-additional	Metallophos_2 (E-value: 2.3e-19, bitscore: 60.7, seeds: 57, tool: rule-based-clusters)
GCA_036393595_1-334_20	terpene		terpene	biosynthetic-additional (smcogs) SMCOG1114: ornithine carbamoyltransferase	biosynthetic-additional
GCA_036393595_1-334_21	terpene		terpene	biosynthetic-additional (rule-based-clusters) Amidohydro_1	biosynthetic-additional	Amidohydro_1 (E-value: 1.5e-38, bitscore: 123.4, seeds: 57, tool: rule-based-clusters)
GCA_036393595_1-334_22	terpene		terpene	biosynthetic-additional (smcogs) SMCOG1249: carbamoyl phosphate synthase small subunit	biosynthetic-additional
GCA_036393595_1-334_23	terpene		terpene
GCA_036393455_1-424_3	RiPP-like		RiPP	biosynthetic-additional (rule-based-clusters) PALP	biosynthetic-additional	PALP (E-value: 2.9e-61, bitscore: 196.5, seeds: 145, tool: rule-based-clusters)
GCA_036393455_1-424_4	RiPP-like		RiPP
GCA_036393455_1-424_5	RiPP-like		RiPP
GCA_036393455_1-424_6	RiPP-like		RiPP
GCA_036393455_1-424_7	RiPP-like		RiPP	biosynthetic (rule-based-clusters) RiPP-like: DUF692	biosynthetic	DUF692 (E-value: 4.2e-93, bitscore: 300.5, seeds: 7, tool: rule-based-clusters)
GCA_036393455_1-424_8	RiPP-like		RiPP
GCA_041389465_1-1_1130	T3PKS		PKS	biosynthetic-additional (rule-based-clusters) Peptidase_M16; biosynthetic-additional (rule-based-clusters) Peptidase_M16_C	biosynthetic-additional	Peptidase_M16 (E-value: 4.4e-25, bitscore: 84.6, seeds: 24, tool: rule-based-clusters); Peptidase_M16_C (E-value: 1.4e-29, bitscore: 99.6, seeds: 139, tool: rule-based-clusters)
GCA_041389465_1-1_1131	T3PKS		PKS
GCA_041389465_1-1_1132	T3PKS		PKS
GCA_041389465_1-1_1133	T3PKS		PKS	biosynthetic-additional (rule-based-clusters) Glycos_transf_2; biosynthetic-additional (smcogs) SMCOG1123: polyprenol-monophosphomannose synthase ppm1	biosynthetic-additional	Glycos_transf_2 (E-value: 7.8e-24, bitscore: 80.7, seeds: 256, tool: rule-based-clusters)
GCA_041389465_1-1_1134	T3PKS		PKS
GCA_041389465_1-1_1135	T3PKS		PKS
GCA_041389465_1-1_1136	T3PKS		PKS
GCA_041389465_1-1_1137	T3PKS		PKS
GCA_041389465_1-1_1138	T3PKS		PKS
GCA_041389465_1-1_1139	T3PKS		PKS
GCA_041389465_1-1_1140	T3PKS		PKS
GCA_041389465_1-1_1141	T3PKS		PKS
GCA_041389465_1-1_1142	T3PKS		PKS	biosynthetic-additional (rule-based-clusters) adh_short; biosynthetic-additional (smcogs) SMCOG1001: short-chain dehydrogenase/reductase SDR	biosynthetic-additional	adh_short (E-value: 2.8e-32, bitscore: 108.4, seeds: 230, tool: rule-based-clusters)
GCA_041389465_1-1_1143	T3PKS		PKS	biosynthetic-additional (rule-based-clusters) PCMT; biosynthetic-additional (smcogs) SMCOG1089: methyltransferase	biosynthetic-additional	PCMT (E-value: 2.8e-06, bitscore: 23.4, seeds: 9, tool: rule-based-clusters)
GCA_041389465_1-1_1144	T3PKS		PKS	biosynthetic-additional (smcogs) SMCOG1161: oxidoreductase	biosynthetic-additional
GCA_041389465_1-1_1145	T3PKS		PKS	biosynthetic-additional (rule-based-clusters) FAAL_cd05931; biosynthetic-additional (rule-based-clusters) AMP-binding; biosynthetic-additional (smcogs) SMCOG1002: AMP-dependent synthetase and ligase	biosynthetic-additional	FAAL_cd05931 (E-value: 5.9e-169, bitscore: 560.0, seeds: 56, tool: rule-based-clusters); AMP-binding (E-value: 1.4e-88, bitscore: 293.5, seeds: 400, tool: rule-based-clusters)
GCA_041389465_1-1_1146	T3PKS		PKS	biosynthetic-additional (rule-based-clusters) PP-binding	biosynthetic-additional	PP-binding (E-value: 7.4e-12, bitscore: 41.9, seeds: 164, tool: rule-based-clusters)
GCA_041389465_1-1_1147	T3PKS		PKS	biosynthetic-additional (smcogs) SMCOG1150: isoprenylcysteine carboxyl methyltransferase	biosynthetic-additional
GCA_041389465_1-1_1148	T3PKS		PKS	biosynthetic (rule-based-clusters) T3PKS: Chal_sti_synt_C; biosynthetic (rule-based-clusters) T3PKS: Chal_sti_synt_N; biosynthetic-additional (smcogs) SMCOG1024: chalcone and stilbene synthase domain protein	biosynthetic	Chal_sti_synt_N (E-value: 2.9e-17, bitscore: 59.1, seeds: 21, tool: rule-based-clusters); Chal_sti_synt_C (E-value: 4.2e-15, bitscore: 52.4, seeds: 21, tool: rule-based-clusters)
GCA_041389465_1-1_1149	T3PKS		PKS
GCA_041389465_1-1_1150	T3PKS		PKS	biosynthetic-additional (smcogs) SMCOG1035: MMPL domain-containing transport protein	biosynthetic-additional
GCA_041389465_1-1_1151	T3PKS		PKS
GCA_041389465_1-1_1152	T3PKS		PKS
GCA_041389465_1-1_1153	T3PKS		PKS
GCA_041389465_1-1_1154	T3PKS		PKS	biosynthetic-additional (smcogs) SMCOG1083: oxidoreductase	biosynthetic-additional
GCA_041389465_1-1_1155	T3PKS		PKS
GCA_041389465_1-1_1156	T3PKS		PKS
GCA_041389465_1-1_1157	T3PKS		PKS
GCA_041389465_1-1_1158	T3PKS		PKS	biosynthetic-additional (smcogs) SMCOG1190: GTP-binding protein LepA	biosynthetic-additional
GCA_041389465_1-1_1159	T3PKS		PKS
GCA_041389465_1-1_1160	T3PKS		PKS	biosynthetic-additional (smcogs) SMCOG1228: methionyl-tRNA formyltransferase	biosynthetic-additional
GCA_041389465_1-1_1161	T3PKS		PKS
GCA_041389465_1-1_1162	T3PKS		PKS
GCA_041389465_1-1_1163	T3PKS		PKS
GCA_041389465_1-1_1164	T3PKS		PKS
GCA_041389465_1-1_1165	T3PKS		PKS
GCA_041389465_1-1_1166	T3PKS		PKS
GCA_041389465_1-1_1167	T3PKS		PKS
GCA_041389465_1-1_1168	T3PKS		PKS
GCF_014930455_1-7_130	NRPS		NRPS
GCF_014930455_1-7_131	NRPS		NRPS
GCF_014930455_1-7_132	NRPS		NRPS
GCF_014930455_1-7_133	NRPS		NRPS
GCF_014930455_1-7_134	NRPS		NRPS
GCF_014930455_1-7_135	NRPS		NRPS
GCF_014930455_1-7_136	NRPS		NRPS
GCF_014930455_1-7_137	NRPS		NRPS
GCF_014930455_1-7_138	NRPS		NRPS
GCF_014930455_1-7_139	NRPS		NRPS
GCF_014930455_1-7_140	NRPS		NRPS
GCF_014930455_1-7_141	NRPS		NRPS
GCF_014930455_1-7_142	NRPS		NRPS	regulatory (smcogs) SMCOG1003: sensor histidine kinase	regulatory
GCF_014930455_1-7_143	NRPS		NRPS	regulatory (smcogs) SMCOG1008: response regulator	regulatory
GCF_014930455_1-7_144	NRPS		NRPS	regulatory (smcogs) SMCOG1003: sensor histidine kinase	regulatory
GCF_014930455_1-7_145	NRPS		NRPS
GCF_014930455_1-7_146	NRPS		NRPS	biosynthetic (rule-based-clusters) NRPS: Condensation; biosynthetic (rule-based-clusters) NRPS: AMP-binding; biosynthetic-additional (rule-based-clusters) FAAL_cd05931; biosynthetic-additional (rule-based-clusters) PP-binding; biosynthetic-additional (rule-based-clusters) Thioesterase; biosynthetic-additional (smcogs) SMCOG1127: condensation domain-containing protein	biosynthetic	AMP-binding (E-value: 1.6e-118, bitscore: 389.0, seeds: 400, tool: rule-based-clusters); FAAL_cd05931 (E-value: 2.2e-97, bitscore: 319.2, seeds: 56, tool: rule-based-clusters); PP-binding (E-value: 5e-17, bitscore: 55.4, seeds: 164, tool: rule-based-clusters); Condensation (E-value: 2.9e-85, bitscore: 279.1, seeds: 42, tool: rule-based-clusters); Thioesterase (E-value: 2.3e-32, bitscore: 106.2, seeds: 16, tool: rule-based-clusters)
GCF_019039035_1-87_1	other		other
GCF_019039035_1-87_2	other		other
GCF_019039035_1-87_3	other		other
GCF_019039035_1-87_4	other		other	regulatory (smcogs) SMCOG1135: MarR family transcriptional regulator	regulatory
GCF_019039035_1-87_5	other		other
GCF_019039035_1-87_6	other		other	regulatory (smcogs) SMCOG1167: transcriptional regulator	regulatory
GCF_019039035_1-87_7	other		other
GCF_019039035_1-87_8	other		other	biosynthetic (rule-based-clusters) other: prnB	biosynthetic	prnB (E-value: 3.3e-186, bitscore: 608.6, seeds: 24, tool: rule-based-clusters)
GCF_019039035_1-87_9	other		other	biosynthetic-additional (rule-based-clusters) Trp_halogenase; biosynthetic-additional (halogenases) flavin-dependent pyrrole halogenase; biosynthetic-additional (smcogs) SMCOG1119: halogenase	biosynthetic-additional	Trp_halogenase (E-value: 7.3e-16, bitscore: 48.2, seeds: 23, tool: rule-based-clusters)
GCF_019039035_1-87_10	other		other
GCF_019039035_1-87_11	other		other	biosynthetic-additional (rule-based-clusters) Trp_halogenase; biosynthetic-additional (halogenases) conventional flavin-dependent halogenase; biosynthetic-additional (smcogs) SMCOG1119: halogenase	biosynthetic-additional	Trp_halogenase (E-value: 1.4e-173, bitscore: 568.2, seeds: 23, tool: rule-based-clusters)
GCF_019039035_1-87_12	other		other
GCF_019039035_1-87_13	other		other
GCF_019039035_1-87_14	other		other	regulatory (smcogs) SMCOG1287: AraC family transcriptional regulator	regulatory
GCF_019039035_1-87_15	other		other
GCF_019039035_1-87_16	other		other
GCF_019039035_1-87_17	other		other
GCF_019039035_1-87_18	other		other
GCF_019039035_1-87_19	other		other
GCF_003044305_1-36_1	terpene		terpene
GCF_003044305_1-36_2	terpene		terpene
GCF_003044305_1-36_3	terpene		terpene
GCF_003044305_1-36_4	terpene		terpene
GCF_003044305_1-36_5	terpene		terpene	biosynthetic-additional (smcogs) SMCOG1035: MMPL domain-containing transport protein	biosynthetic-additional
GCF_003044305_1-36_6	terpene		terpene	regulatory (smcogs) SMCOG1003: sensor histidine kinase	regulatory
GCF_003044305_1-36_7	terpene		terpene
GCF_003044305_1-36_8	terpene		terpene	biosynthetic (rule-based-clusters) terpene: T2TS	biosynthetic	T2TS (E-value: 8.2e-17, bitscore: 52.0, seeds: 58, tool: rule-based-clusters)
GCF_003044305_1-36_9	terpene		terpene
GCF_003044305_1-36_10	terpene		terpene
GCF_003044305_1-36_11	terpene		terpene
GCF_003044305_1-36_12	terpene		terpene
GCF_003044305_1-36_13	terpene		terpene
GCF_003044305_1-36_14	terpene		terpene
GCF_003044305_1-36_15	terpene		terpene
GCF_003044305_1-36_16	terpene		terpene
GCA_947462115_1-263_1	triceptide		RiPP
GCA_947462115_1-263_2	triceptide		RiPP
GCA_947462115_1-263_3	triceptide		RiPP	biosynthetic (rule-based-clusters) triceptide: PF04055; biosynthetic (rule-based-clusters) triceptide: SPASM; biosynthetic (rule-based-clusters) triceptide: triceptide_rSAM; biosynthetic-additional (rule-based-clusters) Glycos_transf_1; biosynthetic-additional (rule-based-clusters) Fer4_12; biosynthetic-additional (rule-based-clusters) QueE; biosynthetic-additional (smcogs) SMCOG1045: glycosyl transferase group 1	biosynthetic	Glycos_transf_1 (E-value: 3.3e-09, bitscore: 25.5, seeds: 63, tool: rule-based-clusters); Fer4_12 (E-value: 4.8e-09, bitscore: 25.6, seeds: 84, tool: rule-based-clusters); PF04055 (E-value: 2.3e-28, bitscore: 88.6, seeds: 518, tool: rule-based-clusters); QueE (E-value: 6.7e-12, bitscore: 34.2, seeds: 32, tool: rule-based-clusters); SPASM (E-value: 6.7e-10, bitscore: 28.4, seeds: 166, tool: rule-based-clusters); triceptide_rSAM (E-value: 1.0, bitscore: 1.0, seeds: 0, tool: rule-based-clusters)
GCA_947462115_1-263_4	triceptide		RiPP
GCA_947462115_1-263_5	triceptide		RiPP
GCA_947462115_1-263_6	triceptide		RiPP	biosynthetic-additional (rule-based-clusters) Glycos_transf_2; biosynthetic-additional (smcogs) SMCOG1123: polyprenol-monophosphomannose synthase ppm1	biosynthetic-additional	Glycos_transf_2 (E-value: 1.8e-10, bitscore: 29.9, seeds: 256, tool: rule-based-clusters)
GCA_947462115_1-263_7	triceptide		RiPP
GCA_903897935_1-899_1	T3PKS		PKS
GCA_903897935_1-899_2	T3PKS		PKS	biosynthetic (rule-based-clusters) T3PKS: Chal_sti_synt_C; biosynthetic (rule-based-clusters) T3PKS: Chal_sti_synt_N; biosynthetic-additional (smcogs) SMCOG1024: chalcone and stilbene synthase domain protein	biosynthetic	Chal_sti_synt_N (E-value: 3.3e-18, bitscore: 54.8, seeds: 21, tool: rule-based-clusters); Chal_sti_synt_C (E-value: 5.3e-25, bitscore: 77.3, seeds: 21, tool: rule-based-clusters)
GCA_903897935_1-899_3	T3PKS		PKS	other (smcogs) SMCOG1122: ATP-dependent RNA helicase	other
GCA_903897935_1-899_4	T3PKS		PKS
GCA_903897935_1-899_5	T3PKS		PKS
GCA_903897935_1-899_6	T3PKS		PKS
GCA_903897935_1-899_7	T3PKS		PKS
GCA_035334745_1-668_1	T3PKS		PKS	biosynthetic (rule-based-clusters) T3PKS: Chal_sti_synt_C; biosynthetic-additional (smcogs) SMCOG1024: chalcone and stilbene synthase domain protein	biosynthetic	Chal_sti_synt_C (E-value: 4.7e-22, bitscore: 67.2, seeds: 21, tool: rule-based-clusters)
GCA_035334745_1-668_2	T3PKS		PKS	biosynthetic-additional (smcogs) SMCOG1150: isoprenylcysteine carboxyl methyltransferase	biosynthetic-additional
GCA_035334745_1-668_3	T3PKS		PKS	biosynthetic-additional (rule-based-clusters) DAO; biosynthetic-additional (smcogs) SMCOG1161: oxidoreductase	biosynthetic-additional	DAO (E-value: 6.8e-10, bitscore: 27.4, seeds: 521, tool: rule-based-clusters)
GCA_035334745_1-668_4	T3PKS		PKS
GCA_035334745_1-668_5	T3PKS		PKS	biosynthetic-additional (rule-based-clusters) Acyl-CoA_dh_1	biosynthetic-additional	Acyl-CoA_dh_1 (E-value: 1.6e-18, bitscore: 55.8, seeds: 49, tool: rule-based-clusters)
GCF_013248915_1-46_1	NRPS		NRPS
GCF_013248915_1-46_2	NRPS		NRPS
GCF_013248915_1-46_3	NRPS		NRPS	other (smcogs) SMCOG1241: lipoprotein dsbF	other
GCF_013248915_1-46_4	NRPS		NRPS
GCF_013248915_1-46_5	NRPS		NRPS
GCF_013248915_1-46_6	NRPS		NRPS	regulatory (smcogs) SMCOG1031: LysR family transcriptional regulator	regulatory
GCF_013248915_1-46_7	NRPS		NRPS
GCF_013248915_1-46_8	NRPS		NRPS
GCF_013248915_1-46_9	NRPS		NRPS	biosynthetic (rule-based-clusters) NRPS: Condensation; biosynthetic (rule-based-clusters) NRPS: AMP-binding; biosynthetic-additional (rule-based-clusters) FAAL_cd05931; biosynthetic-additional (rule-based-clusters) PP-binding; biosynthetic-additional (rule-based-clusters) Thioesterase; biosynthetic-additional (smcogs) SMCOG1127: condensation domain-containing protein	biosynthetic	FAAL_cd05931 (E-value: 4.3e-61, bitscore: 195.0, seeds: 56, tool: rule-based-clusters); PP-binding (E-value: 2e-17, bitscore: 53.1, seeds: 164, tool: rule-based-clusters); Condensation (E-value: 1.5e-89, bitscore: 289.5, seeds: 42, tool: rule-based-clusters); AMP-binding (E-value: 1.2e-120, bitscore: 392.3, seeds: 400, tool: rule-based-clusters); Thioesterase (E-value: 8.5e-28, bitscore: 87.6, seeds: 16, tool: rule-based-clusters)
GCF_013248915_1-46_10	NRPS		NRPS
GCF_013248915_1-46_11	NRPS		NRPS
GCA_035549075_1-85_1	NRPS		NRPS
GCA_035549075_1-85_2	NRPS		NRPS
GCA_035549075_1-85_3	NRPS		NRPS
GCA_035549075_1-85_4	NRPS		NRPS
GCA_035549075_1-85_5	NRPS		NRPS
GCA_035549075_1-85_6	NRPS		NRPS	biosynthetic-additional (rule-based-clusters) Glycos_transf_1; biosynthetic-additional (smcogs) SMCOG1045: glycosyl transferase group 1	biosynthetic-additional	Glycos_transf_1 (E-value: 5.5e-29, bitscore: 91.3, seeds: 63, tool: rule-based-clusters)
GCA_035549075_1-85_7	NRPS		NRPS
GCA_035549075_1-85_8	NRPS		NRPS
GCA_035549075_1-85_9	NRPS		NRPS	biosynthetic (rule-based-clusters) NRPS: Condensation; biosynthetic (rule-based-clusters) NRPS: AMP-binding; biosynthetic-additional (rule-based-clusters) FAAL_cd05931; biosynthetic-additional (rule-based-clusters) PP-binding; biosynthetic-additional (smcogs) SMCOG1127: condensation domain-containing protein	biosynthetic	Condensation (E-value: 7.4e-72, bitscore: 232.1, seeds: 42, tool: rule-based-clusters); AMP-binding (E-value: 3.9e-119, bitscore: 388.1, seeds: 400, tool: rule-based-clusters); FAAL_cd05931 (E-value: 1.9e-39, bitscore: 123.9, seeds: 56, tool: rule-based-clusters); PP-binding (E-value: 4.4e-12, bitscore: 36.7, seeds: 164, tool: rule-based-clusters)
GCA_035549075_1-85_10	NRPS		NRPS
GCA_035549075_1-85_11	NRPS		NRPS
GCA_035549075_1-85_12	NRPS		NRPS	biosynthetic-additional (smcogs) SMCOG1001: short-chain dehydrogenase/reductase SDR	biosynthetic-additional
GCA_035549075_1-85_13	NRPS		NRPS	biosynthetic (rule-based-clusters) NRPS: Condensation; biosynthetic (rule-based-clusters) NRPS: A-OX; biosynthetic-additional (rule-based-clusters) PP-binding; other (smcogs) SMCOG1251: luciferase family protein	biosynthetic	Condensation (E-value: 1.1e-55, bitscore: 179.0, seeds: 42, tool: rule-based-clusters); A-OX (E-value: 0.0, bitscore: 1123.6, seeds: 15, tool: rule-based-clusters); PP-binding (E-value: 1.3e-11, bitscore: 35.2, seeds: 164, tool: rule-based-clusters)
GCA_035549075_1-85_14	NRPS		NRPS	biosynthetic (rule-based-clusters) T1PKS: hyb_KS; biosynthetic (rule-based-clusters) T1PKS: PKS_AT; biosynthetic-additional (rule-based-clusters) adh_short; biosynthetic-additional (rule-based-clusters) PP-binding; biosynthetic-additional (smcogs) SMCOG1093: Beta-ketoacyl synthase	biosynthetic	hyb_KS (E-value: 1e-158, bitscore: 518.9, seeds: 33, tool: rule-based-clusters); PKS_AT (E-value: 1.6e-92, bitscore: 300.3, seeds: 1682, tool: rule-based-clusters); adh_short (E-value: 7.5e-45, bitscore: 143.3, seeds: 230, tool: rule-based-clusters); PP-binding (E-value: 2.8e-13, bitscore: 40.6, seeds: 164, tool: rule-based-clusters)
GCA_035549075_1-85_15	NRPS		NRPS	biosynthetic-additional (smcogs) SMCOG1012: 4'-phosphopantetheinyl transferase	biosynthetic-additional
GCA_035549075_1-85_16	NRPS		NRPS
GCA_035549075_1-85_17	NRPS		NRPS
GCA_035549075_1-85_18	NRPS		NRPS	biosynthetic-additional (rule-based-clusters) Pkinase; biosynthetic-additional (rule-based-clusters) APH; regulatory (smcogs) SMCOG1030: serine/threonine protein kinase	regulatory	Pkinase (E-value: 9.4e-43, bitscore: 136.6, seeds: 54, tool: rule-based-clusters); APH (E-value: 7.9e-09, bitscore: 26.0, seeds: 156, tool: rule-based-clusters)
GCA_035549075_1-14_1	RiPP-like		RiPP	biosynthetic (rule-based-clusters) RiPP-like: DUF692	biosynthetic	DUF692 (E-value: 9.5e-107, bitscore: 345.4, seeds: 7, tool: rule-based-clusters)
GCA_035549075_1-14_2	RiPP-like		RiPP
GCA_035549075_1-14_3	RiPP-like		RiPP
GCA_035549075_1-14_4	RiPP-like		RiPP
GCA_035549075_1-14_5	RiPP-like		RiPP	biosynthetic-additional (rule-based-clusters) Aminotran_1_2; biosynthetic-additional (smcogs) SMCOG1019: aminotransferase	biosynthetic-additional	Aminotran_1_2 (E-value: 8e-39, bitscore: 123.0, seeds: 48, tool: rule-based-clusters)
GCA_947445035_1-9_107	arylpolyene		PKS
GCA_947445035_1-9_108	arylpolyene		PKS
GCA_947445035_1-9_109	arylpolyene		PKS
GCA_947445035_1-9_110	arylpolyene		PKS	biosynthetic-additional (smcogs) SMCOG1294: Nitrilase/cyanide hydratase and apolipoprotein	biosynthetic-additional
GCA_947445035_1-9_111	arylpolyene		PKS
GCA_947445035_1-9_112	arylpolyene		PKS
GCA_947445035_1-9_113	arylpolyene		PKS	biosynthetic-additional (rule-based-clusters) Aldedh; biosynthetic-additional (smcogs) SMCOG1017: aldehyde dehydrogenase	biosynthetic-additional	Aldedh (E-value: 1.8e-62, bitscore: 204.8, seeds: 89, tool: rule-based-clusters)
GCA_947445035_1-9_114	arylpolyene		PKS
GCA_947445035_1-9_115	arylpolyene		PKS
GCA_947445035_1-9_116	arylpolyene		PKS
GCA_947445035_1-9_117	arylpolyene		PKS
GCA_947445035_1-9_118	arylpolyene		PKS
GCA_947445035_1-9_119	arylpolyene		PKS	transport (smcogs) SMCOG1082: TonB-dependent siderophore receptor family	transport
GCA_947445035_1-9_120	arylpolyene		PKS	biosynthetic (rule-based-clusters) arylpolyene: APE_KS2; biosynthetic-additional (rule-based-clusters) Ketoacyl-synt_2; biosynthetic-additional (smcogs) SMCOG1022: Beta-ketoacyl synthase	biosynthetic	APE_KS2 (E-value: 5.3e-75, bitscore: 246.3, seeds: 16, tool: rule-based-clusters); Ketoacyl-synt_2 (E-value: 2.3e-13, bitscore: 43.7, seeds: 28, tool: rule-based-clusters)
GCA_947445035_1-9_121	arylpolyene		PKS	other (smcogs) SMCOG1218: Exonuclease	other
GCA_947445035_1-9_122	arylpolyene		PKS	other (smcogs) SMCOG1230: Nuclease SbcCD, D subunit	other
GCA_947445035_1-9_123	arylpolyene		PKS
GCA_947445035_1-9_124	arylpolyene		PKS	biosynthetic-additional (rule-based-clusters) Metallophos_2	biosynthetic-additional	Metallophos_2 (E-value: 7.7e-09, bitscore: 29.3, seeds: 57, tool: rule-based-clusters)
GCA_947445035_1-9_125	arylpolyene		PKS	biosynthetic-additional (rule-based-clusters) 4HBT_2	biosynthetic-additional	4HBT_2 (E-value: 4.4e-18, bitscore: 59.4, seeds: 57, tool: rule-based-clusters)
GCA_947445035_1-9_126	arylpolyene		PKS	regulatory (smcogs) SMCOG1112: sigma-54 dependent trancsriptional regulator	regulatory
GCA_947445035_1-9_127	arylpolyene		PKS	other (smcogs) SMCOG1241: lipoprotein dsbF	other
GCA_947445035_1-9_128	arylpolyene		PKS
GCA_947445035_1-9_129	arylpolyene		PKS
GCA_947445035_1-9_130	arylpolyene		PKS
GCA_947445035_1-9_131	arylpolyene		PKS
GCA_947445035_1-9_132	arylpolyene		PKS
GCA_947445035_1-9_133	arylpolyene		PKS
GCA_947445035_1-9_134	arylpolyene		PKS
GCA_947445035_1-9_135	arylpolyene		PKS	biosynthetic-additional (rule-based-clusters) Pkinase; regulatory (smcogs) SMCOG1030: serine/threonine protein kinase	regulatory	Pkinase (E-value: 8.9e-47, bitscore: 153.0, seeds: 54, tool: rule-based-clusters)
GCA_947445035_1-9_136	arylpolyene		PKS
GCF_003612125_1-653_1	terpene		terpene
GCF_003612125_1-653_2	terpene		terpene
GCF_003612125_1-653_3	terpene		terpene
GCF_003612125_1-653_4	terpene		terpene	biosynthetic (rule-based-clusters) terpene: T1TS; biosynthetic-additional (smcogs) SMCOG1052: Terpene synthase/cyclase metal-binding domain protein	biosynthetic	T1TS (E-value: 1.1e-78, bitscore: 255.3, seeds: 237, tool: rule-based-clusters)
GCF_003612125_1-653_5	terpene		terpene
GCF_003612125_1-653_6	terpene		terpene
GCF_003612125_1-653_7	terpene		terpene
GCF_003612125_1-653_8	terpene		terpene
GCF_003612125_1-653_9	terpene		terpene
GCF_003612125_1-653_10	terpene		terpene	biosynthetic-additional (smcogs) SMCOG1247: acetylornithine deacetylase	biosynthetic-additional
GCF_003612125_1-653_11	terpene		terpene
GCF_003612125_1-653_12	terpene		terpene
GCF_003612125_1-653_13	terpene		terpene
GCA_036500365_1-859_1	lassopeptide		RiPP
GCA_036500365_1-859_2	lassopeptide		RiPP
GCA_036500365_1-859_3	lassopeptide		RiPP
GCA_036500365_1-859_4	lassopeptide		RiPP
GCA_036500365_1-859_5	lassopeptide		RiPP
GCA_036500365_1-859_6	lassopeptide		RiPP
GCA_036500365_1-859_7	lassopeptide		RiPP	biosynthetic-additional (rule-based-clusters) Amidohydro_1	biosynthetic-additional	Amidohydro_1 (E-value: 3.7e-19, bitscore: 59.0, seeds: 57, tool: rule-based-clusters)
GCA_036500365_1-859_8	lassopeptide		RiPP
GCA_036500365_1-859_9	lassopeptide		RiPP	biosynthetic-additional (smcogs) SMCOG1001: short-chain dehydrogenase/reductase SDR	biosynthetic-additional
GCA_036500365_1-859_10	lassopeptide		RiPP	biosynthetic (rule-based-clusters) lassopeptide: PF13471	biosynthetic	PF13471 (E-value: 7.7e-13, bitscore: 38.6, seeds: 84, tool: rule-based-clusters)
GCA_036500365_1-859_11	lassopeptide		RiPP	biosynthetic (rule-based-clusters) lassopeptide: Stand_Alone_Lasso_RRE; biosynthetic-additional (rule-based-clusters) PF05402	biosynthetic	Stand_Alone_Lasso_RRE (E-value: 1.3e-26, bitscore: 82.6, seeds: 25, tool: rule-based-clusters); PF05402 (E-value: 3.3e-17, bitscore: 52.7, seeds: 461, tool: rule-based-clusters)
GCA_036500365_1-859_12	lassopeptide		RiPP
GCA_036500365_1-859_13	lassopeptide		RiPP
GCA_036500365_1-859_14	lassopeptide		RiPP	biosynthetic (rule-based-clusters) lassopeptide: Asn_synthase; biosynthetic-additional (rule-based-clusters) GATase_7; biosynthetic-additional (smcogs) SMCOG1177: asparagine synthase (glutamine-hydrolyzing)	biosynthetic	GATase_7 (E-value: 2.6e-21, bitscore: 65.9, seeds: 307, tool: rule-based-clusters); Asn_synthase (E-value: 1.9e-47, bitscore: 152.5, seeds: 78, tool: rule-based-clusters)
GCA_036500365_1-859_15	lassopeptide		RiPP
GCA_035544435_1-493_1	terpene		terpene
GCA_035544435_1-493_2	terpene		terpene	biosynthetic (rule-based-clusters) terpene: PT_phytoene_like; biosynthetic (rule-based-clusters) terpene: phytoene_synt	biosynthetic	phytoene_synt (E-value: 2.6e-62, bitscore: 199.4, seeds: 8, tool: rule-based-clusters); PT_phytoene_like (E-value: 9.8e-57, bitscore: 181.3, seeds: 61, tool: rule-based-clusters)
GCA_035544435_1-493_3	terpene		terpene	biosynthetic-additional (smcogs) SMCOG1187: hydroxymethylglutaryl-CoA reductase	biosynthetic-additional
GCA_035544435_1-493_4	terpene		terpene
GCA_035544435_1-493_5	terpene		terpene
GCA_035544435_1-493_6	terpene		terpene
GCA_035544435_1-493_7	terpene		terpene
GCF_003668955_1-263_1	NRPS		NRPS	biosynthetic (rule-based-clusters) NRPS: Condensation; biosynthetic (rule-based-clusters) NRPS: AMP-binding; biosynthetic-additional (rule-based-clusters) FAAL_cd05931; biosynthetic-additional (rule-based-clusters) PP-binding; biosynthetic-additional (smcogs) SMCOG1127: condensation domain-containing protein	biosynthetic	FAAL_cd05931 (E-value: 1.1e-74, bitscore: 236.7, seeds: 56, tool: rule-based-clusters); PP-binding (E-value: 9e-18, bitscore: 50.9, seeds: 164, tool: rule-based-clusters); AMP-binding (E-value: 9.7e-115, bitscore: 369.4, seeds: 400, tool: rule-based-clusters); Condensation (E-value: 9e-89, bitscore: 283.5, seeds: 42, tool: rule-based-clusters)
GCA_947483695_1-203_1	terpene		terpene
GCA_947483695_1-203_2	terpene		terpene	biosynthetic-additional (smcogs) SMCOG1187: hydroxymethylglutaryl-CoA reductase	biosynthetic-additional
GCA_947483695_1-203_3	terpene		terpene	biosynthetic (rule-based-clusters) terpene: PT_phytoene_like; biosynthetic (rule-based-clusters) terpene: phytoene_synt	biosynthetic	phytoene_synt (E-value: 2.5e-56, bitscore: 179.7, seeds: 8, tool: rule-based-clusters); PT_phytoene_like (E-value: 1.2e-51, bitscore: 164.6, seeds: 61, tool: rule-based-clusters)
GCA_947483695_1-203_4	terpene		terpene	biosynthetic (rule-based-clusters) terpene: PT_phytoene_like; biosynthetic (rule-based-clusters) terpene: phytoene_synt	biosynthetic	phytoene_synt (E-value: 1.2e-38, bitscore: 121.8, seeds: 8, tool: rule-based-clusters); PT_phytoene_like (E-value: 1.7e-49, bitscore: 157.5, seeds: 61, tool: rule-based-clusters)
GCA_947483695_1-203_5	terpene		terpene
GCA_947483695_1-203_6	terpene		terpene
GCA_947483695_1-203_7	terpene		terpene
GCA_035260805_1-313_1	T1PKS		PKS	biosynthetic (rule-based-clusters) T1PKS: PKS_AT; biosynthetic (rule-based-clusters) T1PKS: PKS_KS; biosynthetic-additional (smcogs) SMCOG1001: short-chain dehydrogenase/reductase SDR	biosynthetic	PKS_KS (E-value: 1.3e-51, bitscore: 162.0, seeds: 2284, tool: rule-based-clusters); PKS_AT (E-value: 4.2e-74, bitscore: 235.7, seeds: 1682, tool: rule-based-clusters)
GCF_020037015_1-5_1	NRPS		NRPS	biosynthetic-additional (rule-based-clusters) FAAL_cd05931; biosynthetic-additional (rule-based-clusters) AMP-binding	biosynthetic-additional	FAAL_cd05931 (E-value: 1.1e-32, bitscore: 104.8, seeds: 56, tool: rule-based-clusters); AMP-binding (E-value: 6e-16, bitscore: 51.5, seeds: 400, tool: rule-based-clusters)
GCF_020037015_1-5_2	NRPS		NRPS
GCF_020037015_1-5_3	NRPS		NRPS
GCF_020037015_1-5_4	NRPS		NRPS
GCF_020037015_1-5_5	NRPS		NRPS	biosynthetic-additional (smcogs) SMCOG1249: carbamoyl phosphate synthase small subunit	biosynthetic-additional
GCF_020037015_1-5_6	NRPS		NRPS
GCF_020037015_1-5_7	NRPS		NRPS
GCF_020037015_1-5_8	NRPS		NRPS
GCF_020037015_1-5_9	NRPS		NRPS
GCF_020037015_1-5_10	NRPS		NRPS	biosynthetic-additional (rule-based-clusters) Amidohydro_1	biosynthetic-additional	Amidohydro_1 (E-value: 1.6e-56, bitscore: 185.4, seeds: 57, tool: rule-based-clusters)
GCF_020037015_1-5_11	NRPS		NRPS	biosynthetic-additional (rule-based-clusters) Acyl-CoA_dh_N; biosynthetic-additional (rule-based-clusters) Acyl-CoA_dh_M; biosynthetic-additional (rule-based-clusters) Acyl-CoA_dh_1; biosynthetic-additional (smcogs) SMCOG1006: acyl-CoA dehydrogenase	biosynthetic-additional	Acyl-CoA_dh_N (E-value: 2.5e-14, bitscore: 47.5, seeds: 790, tool: rule-based-clusters); Acyl-CoA_dh_M (E-value: 2.8e-19, bitscore: 62.7, seeds: 43, tool: rule-based-clusters); Acyl-CoA_dh_1 (E-value: 2e-14, bitscore: 47.6, seeds: 49, tool: rule-based-clusters)
GCF_020037015_1-5_12	NRPS		NRPS	biosynthetic-additional (rule-based-clusters) Thioesterase; biosynthetic-additional (rule-based-clusters) Abhydrolase_6; biosynthetic-additional (smcogs) SMCOG1004: thioesterase	biosynthetic-additional	Thioesterase (E-value: 9.3e-40, bitscore: 130.7, seeds: 16, tool: rule-based-clusters); Abhydrolase_6 (E-value: 4.6e-10, bitscore: 34.0, seeds: 455, tool: rule-based-clusters)
GCF_020037015_1-5_13	NRPS		NRPS	biosynthetic (rule-based-clusters) T1PKS: hyb_KS; biosynthetic (rule-based-clusters) T1PKS: PKS_AT; biosynthetic-additional (rule-based-clusters) PP-binding; biosynthetic-additional (smcogs) SMCOG1022: Beta-ketoacyl synthase	biosynthetic	hyb_KS (E-value: 2.5e-156, bitscore: 514.3, seeds: 33, tool: rule-based-clusters); PKS_AT (E-value: 8.5e-91, bitscore: 297.9, seeds: 1682, tool: rule-based-clusters); PP-binding (E-value: 7.2e-13, bitscore: 42.4, seeds: 164, tool: rule-based-clusters)
GCF_020037015_1-5_14	NRPS		NRPS	biosynthetic (rule-based-clusters) NRPS: Condensation; biosynthetic (rule-based-clusters) NRPS: AMP-binding; biosynthetic-additional (rule-based-clusters) FAAL_cd05931; biosynthetic-additional (rule-based-clusters) PP-binding; biosynthetic-additional (smcogs) SMCOG1002: AMP-dependent synthetase and ligase	biosynthetic	AMP-binding (E-value: 2.4e-99, bitscore: 326.2, seeds: 400, tool: rule-based-clusters); Condensation (E-value: 1.8e-71, bitscore: 234.2, seeds: 42, tool: rule-based-clusters); FAAL_cd05931 (E-value: 3.7e-37, bitscore: 119.7, seeds: 56, tool: rule-based-clusters); PP-binding (E-value: 7.1e-15, bitscore: 48.9, seeds: 164, tool: rule-based-clusters)
GCF_020037015_1-5_15	NRPS		NRPS
GCF_020037015_1-5_16	NRPS		NRPS	regulatory (smcogs) SMCOG1031: LysR family transcriptional regulator	regulatory
GCF_020037015_1-5_17	NRPS		NRPS
GCF_020037015_1-5_18	NRPS		NRPS
GCF_020037015_1-5_19	NRPS		NRPS
GCF_020037015_1-5_20	NRPS		NRPS
GCF_020037015_1-5_21	NRPS		NRPS
GCF_020037015_1-5_22	NRPS		NRPS
GCF_020037015_1-5_23	NRPS		NRPS
GCF_020037015_1-5_24	NRPS		NRPS
GCF_020037015_1-5_25	NRPS		NRPS
GCF_020037015_1-5_26	NRPS		NRPS	other (smcogs) SMCOG1227: ribosome biogenesis GTP-binding protein YsxC	other
GCF_020037015_1-5_27	NRPS		NRPS	other (smcogs) SMCOG1227: ribosome biogenesis GTP-binding protein YsxC	other
GCF_020037015_1-5_28	NRPS		NRPS
GCF_020037015_1-5_29	NRPS		NRPS
GCF_020037015_1-5_30	NRPS		NRPS
GCF_020037015_1-5_31	NRPS		NRPS
GCF_020037015_1-5_32	NRPS		NRPS	biosynthetic-additional (rule-based-clusters) Acyl-CoA_dh_N; biosynthetic-additional (rule-based-clusters) Acyl-CoA_dh_M; biosynthetic-additional (rule-based-clusters) Acyl-CoA_dh_1; biosynthetic-additional (smcogs) SMCOG1006: acyl-CoA dehydrogenase	biosynthetic-additional	Acyl-CoA_dh_N (E-value: 3.8e-36, bitscore: 117.8, seeds: 790, tool: rule-based-clusters); Acyl-CoA_dh_M (E-value: 2.4e-25, bitscore: 82.2, seeds: 43, tool: rule-based-clusters); Acyl-CoA_dh_1 (E-value: 1.2e-54, bitscore: 178.1, seeds: 49, tool: rule-based-clusters)
GCF_020037015_1-5_33	NRPS		NRPS	biosynthetic-additional (smcogs) SMCOG1059: acetyl-CoA carboxylase, carboxyl transferase,	biosynthetic-additional
GCF_020037015_1-5_34	NRPS		NRPS
GCF_020037015_1-5_35	NRPS		NRPS	biosynthetic-additional (smcogs) SMCOG1023: enoyl-CoA hydratase	biosynthetic-additional
GCA_036520475_1-283_1	RiPP-like		RiPP
GCA_036520475_1-283_2	RiPP-like		RiPP
GCA_036520475_1-283_3	RiPP-like		RiPP
GCA_036520475_1-283_4	RiPP-like		RiPP
GCA_036520475_1-283_5	RiPP-like		RiPP	biosynthetic (rule-based-clusters) RiPP-like: DUF692	biosynthetic	DUF692 (E-value: 1.4e-89, bitscore: 289.1, seeds: 7, tool: rule-based-clusters)
GCA_036520475_1-283_6	RiPP-like		RiPP
GCA_036520475_1-283_7	RiPP-like		RiPP
GCA_036520475_1-283_8	RiPP-like		RiPP
GCA_036520475_1-283_9	RiPP-like		RiPP
GCA_036156175_1-178_2	terpene-precursor		terpene	biosynthetic-additional (rule-based-clusters) 4HBT_2	biosynthetic-additional	4HBT_2 (E-value: 1.4e-21, bitscore: 66.8, seeds: 57, tool: rule-based-clusters)
GCA_036156175_1-178_3	terpene-precursor		terpene	biosynthetic-additional (rule-based-clusters) AMP-binding; biosynthetic-additional (smcogs) SMCOG1002: AMP-dependent synthetase and ligase	biosynthetic-additional	AMP-binding (E-value: 1.1e-31, bitscore: 99.3, seeds: 400, tool: rule-based-clusters)
GCA_036156175_1-178_4	terpene-precursor		terpene	biosynthetic-additional (smcogs) SMCOG1268: mandelate racemase/muconate lactonizing enzyme	biosynthetic-additional
GCA_036156175_1-178_5	terpene-precursor		terpene	biosynthetic-additional (rule-based-clusters) ubiA	biosynthetic-additional	ubiA (E-value: 2.3e-22, bitscore: 69.1, seeds: 9, tool: rule-based-clusters)
GCA_036156175_1-178_6	terpene-precursor		terpene	biosynthetic-additional (rule-based-clusters) TPP_enzyme_N; biosynthetic-additional (rule-based-clusters) TPP_enzyme_C; biosynthetic-additional (smcogs) SMCOG1055: pyruvate oxidase/decarboxylase	biosynthetic-additional	TPP_enzyme_N (E-value: 3.1e-29, bitscore: 91.3, seeds: 75, tool: rule-based-clusters); TPP_enzyme_C (E-value: 2.4e-14, bitscore: 43.0, seeds: 323, tool: rule-based-clusters)
GCA_036156175_1-178_7	terpene-precursor		terpene	biosynthetic-additional (smcogs) SMCOG1018: isochorismate synthase	biosynthetic-additional
GCA_036156175_1-178_8	terpene-precursor		terpene	biosynthetic-additional (smcogs) SMCOG1089: methyltransferase	biosynthetic-additional
GCA_036156175_1-178_9	terpene-precursor		terpene	biosynthetic (rule-based-clusters) terpene-precursor: PT_FPPS_like; biosynthetic-additional (smcogs) SMCOG1182: Polyprenyl synthetase	biosynthetic	PT_FPPS_like (E-value: 3.3e-51, bitscore: 163.5, seeds: 145, tool: rule-based-clusters)
GCA_036156175_1-178_10	terpene-precursor		terpene
GCA_036156175_1-178_11	terpene-precursor		terpene
GCF_009909145_1-62_204	RRE-containing		RiPP	regulatory (smcogs) SMCOG1008: response regulator	regulatory
GCF_009909145_1-62_205	RRE-containing		RiPP
GCF_009909145_1-62_206	RRE-containing		RiPP
GCF_009909145_1-62_207	RRE-containing		RiPP	biosynthetic-additional (rule-based-clusters) IPPT	biosynthetic-additional	IPPT (E-value: 2.7e-82, bitscore: 270.3, seeds: 863, tool: rule-based-clusters)
GCF_009909145_1-62_208	RRE-containing		RiPP
GCF_009909145_1-62_209	RRE-containing		RiPP
GCF_009909145_1-62_210	RRE-containing		RiPP
GCF_009909145_1-62_211	RRE-containing		RiPP
GCF_009909145_1-62_212	RRE-containing		RiPP	biosynthetic (rule-based-clusters) RRE-containing: Stand_Alone_Lasso_RRE; biosynthetic (rule-based-clusters) RRE-containing: PqqD_RRE; biosynthetic-additional (rule-based-clusters) PF05402	biosynthetic	Stand_Alone_Lasso_RRE (E-value: 2.2e-10, bitscore: 34.8, seeds: 25, tool: rule-based-clusters); PF05402 (E-value: 5e-15, bitscore: 49.9, seeds: 461, tool: rule-based-clusters); PqqD_RRE (E-value: 4.3e-09, bitscore: 30.4, seeds: 9, tool: rule-based-clusters)
GCF_009909145_1-62_213	RRE-containing		RiPP
GCF_009909145_1-62_214	RRE-containing		RiPP	other (smcogs) SMCOG1162: threonyl-tRNA synthetase	other
GCF_009909145_1-62_215	RRE-containing		RiPP
GCF_009909145_1-62_216	RRE-containing		RiPP
GCF_009909145_1-62_217	RRE-containing		RiPP	biosynthetic-additional (rule-based-clusters) Metallophos_2	biosynthetic-additional	Metallophos_2 (E-value: 2.5e-22, bitscore: 74.0, seeds: 57, tool: rule-based-clusters)
GCF_009909145_1-62_218	RRE-containing		RiPP
GCF_009909145_1-62_219	RRE-containing		RiPP	biosynthetic-additional (smcogs) SMCOG1276: PfkB domain protein	biosynthetic-additional
GCF_009909145_1-62_220	RRE-containing		RiPP
GCF_009909145_1-62_221	RRE-containing		RiPP	transport (smcogs) SMCOG1000: ABC transporter ATP-binding protein	transport
GCF_009909145_1-62_222	RRE-containing		RiPP
GCF_009909145_1-62_223	RRE-containing		RiPP
GCA_036499725_1-96_1	NRPS		NRPS
GCA_036499725_1-96_2	NRPS		NRPS
GCA_036499725_1-96_3	NRPS		NRPS
GCA_036499725_1-96_4	NRPS		NRPS
GCA_036499725_1-96_5	NRPS		NRPS
GCA_036499725_1-96_6	NRPS		NRPS
GCA_036499725_1-96_7	NRPS		NRPS
GCA_036499725_1-96_8	NRPS		NRPS
GCA_036499725_1-96_9	NRPS		NRPS
GCA_036499725_1-96_10	NRPS		NRPS	biosynthetic (rule-based-clusters) NRPS: Condensation; biosynthetic (rule-based-clusters) NRPS: AMP-binding; biosynthetic-additional (rule-based-clusters) FAAL_cd05931; biosynthetic-additional (rule-based-clusters) PP-binding; biosynthetic-additional (smcogs) SMCOG1002: AMP-dependent synthetase and ligase	biosynthetic	Condensation (E-value: 3.7e-65, bitscore: 212.8, seeds: 42, tool: rule-based-clusters); AMP-binding (E-value: 1.7e-117, bitscore: 385.4, seeds: 400, tool: rule-based-clusters); FAAL_cd05931 (E-value: 4.2e-46, bitscore: 148.8, seeds: 56, tool: rule-based-clusters); PP-binding (E-value: 8e-17, bitscore: 54.6, seeds: 164, tool: rule-based-clusters)
GCA_036499725_1-96_11	NRPS		NRPS
GCA_036499725_1-96_12	NRPS		NRPS	biosynthetic-additional (rule-based-clusters) Glycos_transf_2	biosynthetic-additional	Glycos_transf_2 (E-value: 5e-11, bitscore: 35.7, seeds: 256, tool: rule-based-clusters)
GCA_036499725_1-96_13	NRPS		NRPS	other (smcogs) SMCOG1286: Pentapeptide repeat protein	other
GCA_036499725_1-96_14	NRPS		NRPS	regulatory (smcogs) SMCOG1003: sensor histidine kinase	regulatory
GCA_036499725_1-96_15	NRPS		NRPS
GCA_036499725_1-96_16	NRPS		NRPS
GCA_036499725_1-96_17	NRPS		NRPS	biosynthetic-additional (smcogs) SMCOG1010: NAD-dependent epimerase/dehydratase	biosynthetic-additional
GCA_036499725_1-96_18	NRPS		NRPS	regulatory (smcogs) SMCOG1287: AraC family transcriptional regulator	regulatory
GCA_036499725_1-96_19	NRPS		NRPS
GCA_036499725_1-96_20	NRPS		NRPS	biosynthetic-additional (rule-based-clusters) Condensation; biosynthetic-additional (smcogs) SMCOG1127: condensation domain-containing protein	biosynthetic-additional	Condensation (E-value: 1.9e-10, bitscore: 33.2, seeds: 42, tool: rule-based-clusters)
GCA_036499725_1-96_21	NRPS		NRPS
GCA_036499725_1-96_22	NRPS		NRPS
GCA_036499725_1-96_23	NRPS		NRPS	biosynthetic-additional (rule-based-clusters) delta9_cd03505	biosynthetic-additional	delta9_cd03505 (E-value: 2.8e-90, bitscore: 296.9, seeds: 90, tool: rule-based-clusters)
GCA_036499725_1-96_24	NRPS		NRPS	regulatory (smcogs) SMCOG1284: transcriptional regulator, MarR family	regulatory
GCA_036499725_1-96_25	NRPS		NRPS
GCA_036499725_1-96_26	NRPS		NRPS
GCA_036499725_1-96_27	NRPS		NRPS
GCF_012985235_1-144_1	NRPS		NRPS
GCF_012985235_1-144_2	NRPS		NRPS
GCF_012985235_1-144_3	NRPS		NRPS
GCF_012985235_1-144_4	NRPS		NRPS
GCF_012985235_1-144_5	NRPS		NRPS	biosynthetic-additional (smcogs) SMCOG1039: aldo/keto reductase family oxidoreductase	biosynthetic-additional
GCF_012985235_1-144_6	NRPS		NRPS
GCF_012985235_1-144_7	NRPS		NRPS
GCF_012985235_1-144_8	NRPS		NRPS
GCF_012985235_1-144_9	NRPS		NRPS	biosynthetic (rule-based-clusters) NRPS: Condensation; biosynthetic (rule-based-clusters) NRPS: AMP-binding; biosynthetic-additional (rule-based-clusters) FAAL_cd05931; biosynthetic-additional (rule-based-clusters) PP-binding; biosynthetic-additional (rule-based-clusters) Thioesterase; biosynthetic-additional (smcogs) SMCOG1127: condensation domain-containing protein	biosynthetic	FAAL_cd05931 (E-value: 6.2e-275, bitscore: 905.8, seeds: 56, tool: rule-based-clusters); PP-binding (E-value: 3.3e-19, bitscore: 59.6, seeds: 164, tool: rule-based-clusters); Condensation (E-value: 3.3e-88, bitscore: 285.9, seeds: 42, tool: rule-based-clusters); AMP-binding (E-value: 1e-125, bitscore: 409.8, seeds: 400, tool: rule-based-clusters); Thioesterase (E-value: 1.5e-36, bitscore: 117.0, seeds: 16, tool: rule-based-clusters)
GCF_012985235_1-144_10	NRPS		NRPS
GCF_012985235_1-144_11	NRPS		NRPS	biosynthetic-additional (rule-based-clusters) Abi	biosynthetic-additional	Abi (E-value: 9.9e-12, bitscore: 35.6, seeds: 823, tool: rule-based-clusters)
GCF_012985235_1-144_12	NRPS		NRPS
GCF_012985235_1-144_13	NRPS		NRPS
GCF_012985235_1-144_14	NRPS		NRPS	biosynthetic-additional (rule-based-clusters) Pkinase; regulatory (smcogs) SMCOG1030: serine/threonine protein kinase	regulatory	Pkinase (E-value: 3.6e-59, bitscore: 190.5, seeds: 54, tool: rule-based-clusters)
GCF_012985235_1-144_15	NRPS		NRPS
GCF_012985235_1-144_16	NRPS		NRPS	regulatory (smcogs) SMCOG1112: sigma-54 dependent trancsriptional regulator	regulatory
GCF_012985235_1-144_17	NRPS		NRPS
GCF_012985235_1-144_18	NRPS		NRPS
GCF_012985235_1-144_19	NRPS		NRPS
GCA_036676765_1-155_55	NRPS-like		NRPS
GCA_036676765_1-155_56	NRPS-like		NRPS
GCA_036676765_1-155_57	NRPS-like		NRPS
GCA_036676765_1-155_58	NRPS-like		NRPS	transport (smcogs) SMCOG1166: transporter, EamA family	transport
GCA_036676765_1-155_59	NRPS-like		NRPS
GCA_036676765_1-155_60	NRPS-like		NRPS
GCA_036676765_1-155_61	NRPS-like		NRPS
GCA_036676765_1-155_62	NRPS-like		NRPS
GCA_036676765_1-155_63	NRPS-like		NRPS
GCA_036676765_1-155_64	NRPS-like		NRPS
GCA_036676765_1-155_65	NRPS-like		NRPS
GCA_036676765_1-155_66	NRPS-like		NRPS
GCA_036676765_1-155_67	NRPS-like		NRPS	biosynthetic-additional (rule-based-clusters) PF04055	biosynthetic-additional	PF04055 (E-value: 4.2e-22, bitscore: 72.0, seeds: 518, tool: rule-based-clusters)
GCA_036676765_1-155_68	NRPS-like		NRPS	regulatory (smcogs) SMCOG1287: AraC family transcriptional regulator	regulatory
GCA_036676765_1-155_69	NRPS-like		NRPS
GCA_036676765_1-155_70	NRPS-like		NRPS	transport (smcogs) SMCOG1000: ABC transporter ATP-binding protein	transport
GCA_036676765_1-155_71	NRPS-like		NRPS	biosynthetic (rule-based-clusters) NRPS-like: NAD_binding_4; biosynthetic (rule-based-clusters) NRPS-like: PP-binding; biosynthetic (rule-based-clusters) NRPS-like: AMP-binding; biosynthetic-additional (rule-based-clusters) FAAL_cd05931; biosynthetic-additional (rule-based-clusters) AurF; biosynthetic-additional (smcogs) SMCOG1002: AMP-dependent synthetase and ligase	biosynthetic	AMP-binding (E-value: 2.9e-92, bitscore: 302.0, seeds: 400, tool: rule-based-clusters); FAAL_cd05931 (E-value: 1.6e-232, bitscore: 767.5, seeds: 56, tool: rule-based-clusters); PP-binding (E-value: 5.9e-11, bitscore: 35.6, seeds: 164, tool: rule-based-clusters); NAD_binding_4 (E-value: 4.8e-52, bitscore: 169.3, seeds: 102, tool: rule-based-clusters); AurF (E-value: 1.7e-20, bitscore: 66.1, seeds: 65, tool: rule-based-clusters)
GCA_036676765_1-155_72	NRPS-like		NRPS	biosynthetic-additional (extras) Sulfotransfer_3: Sulfotransferase domain	biosynthetic-additional
GCA_036676765_1-155_73	NRPS-like		NRPS
GCA_036676765_1-155_74	NRPS-like		NRPS	biosynthetic-additional (rule-based-clusters) RmlD_sub_bind; biosynthetic-additional (smcogs) SMCOG1010: NAD-dependent epimerase/dehydratase	biosynthetic-additional	RmlD_sub_bind (E-value: 1.2e-18, bitscore: 59.9, seeds: 37, tool: rule-based-clusters)
GCA_036676765_1-155_75	NRPS-like		NRPS
GCA_036676765_1-155_76	NRPS-like		NRPS
GCA_036676765_1-155_77	NRPS-like		NRPS
GCA_036676765_1-155_78	NRPS-like		NRPS
GCA_036676765_1-155_79	NRPS-like		NRPS
GCA_036676765_1-155_80	NRPS-like		NRPS
GCA_036676765_1-155_81	NRPS-like		NRPS	transport (smcogs) SMCOG1000: ABC transporter ATP-binding protein	transport
GCA_036676765_1-155_82	NRPS-like		NRPS
GCA_036676765_1-155_83	NRPS-like		NRPS
GCA_036676765_1-155_84	NRPS-like		NRPS
GCA_036676765_1-155_85	NRPS-like		NRPS
GCA_036676765_1-155_86	NRPS-like		NRPS	regulatory (smcogs) SMCOG1003: sensor histidine kinase	regulatory
GCA_036676765_1-155_87	NRPS-like		NRPS
GCA_036676765_1-155_88	NRPS-like		NRPS
GCA_036676765_1-155_89	NRPS-like		NRPS
GCA_903888535_1-239_20	betalactone		other
GCA_903888535_1-239_21	betalactone		other
GCA_903888535_1-239_22	betalactone		other	biosynthetic-additional (rule-based-clusters) RmlD_sub_bind; biosynthetic-additional (smcogs) SMCOG1010: NAD-dependent epimerase/dehydratase	biosynthetic-additional	RmlD_sub_bind (E-value: 2.9e-09, bitscore: 27.8, seeds: 37, tool: rule-based-clusters)
GCA_903888535_1-239_23	betalactone		other
GCA_903888535_1-239_24	betalactone		other	biosynthetic-additional (rule-based-clusters) DAO	biosynthetic-additional	DAO (E-value: 6.5e-09, bitscore: 27.2, seeds: 521, tool: rule-based-clusters)
GCA_903888535_1-239_25	betalactone		other
GCA_903888535_1-239_26	betalactone		other
GCA_903888535_1-239_27	betalactone		other
GCA_903888535_1-239_28	betalactone		other	biosynthetic-additional (rule-based-clusters) 4HBT_2	biosynthetic-additional	4HBT_2 (E-value: 8.8e-11, bitscore: 33.8, seeds: 57, tool: rule-based-clusters)
GCA_903888535_1-239_29	betalactone		other	biosynthetic (rule-based-clusters) betalactone: AMP-binding; biosynthetic-additional (rule-based-clusters) FAAL_cd05931	biosynthetic	FAAL_cd05931 (E-value: 1.7e-19, bitscore: 58.9, seeds: 56, tool: rule-based-clusters); AMP-binding (E-value: 4.9e-80, bitscore: 260.5, seeds: 400, tool: rule-based-clusters)
GCA_903888535_1-239_30	betalactone		other	biosynthetic (rule-based-clusters) betalactone: HMGL-like; biosynthetic-additional (smcogs) SMCOG1271: 2-isopropylmalate synthase	biosynthetic	HMGL-like (E-value: 2.2e-72, bitscore: 235.2, seeds: 15, tool: rule-based-clusters)
GCA_903888535_1-239_31	betalactone		other
GCA_903888535_1-239_32	betalactone		other
GCA_903888535_1-239_33	betalactone		other
GCA_903888535_1-239_34	betalactone		other	biosynthetic-additional (smcogs) SMCOG1294: Nitrilase/cyanide hydratase and apolipoprotein	biosynthetic-additional
GCA_903888535_1-239_35	betalactone		other
GCA_903888535_1-239_36	betalactone		other	regulatory (smcogs) SMCOG1003: sensor histidine kinase	regulatory
GCA_903888535_1-239_37	betalactone		other
GCA_903888535_1-239_38	betalactone		other
GCA_038325805_1-103_1	terpene		terpene
GCA_038325805_1-103_2	terpene		terpene
GCA_038325805_1-103_3	terpene		terpene
GCA_038325805_1-103_4	terpene		terpene	biosynthetic-additional (smcogs) SMCOG1187: hydroxymethylglutaryl-CoA reductase	biosynthetic-additional
GCA_038325805_1-103_5	terpene		terpene	biosynthetic (rule-based-clusters) terpene: PT_phytoene_like; biosynthetic (rule-based-clusters) terpene: phytoene_synt	biosynthetic	phytoene_synt (E-value: 3.1e-55, bitscore: 177.4, seeds: 8, tool: rule-based-clusters); PT_phytoene_like (E-value: 5.4e-48, bitscore: 153.8, seeds: 61, tool: rule-based-clusters)
GCA_038325805_1-103_6	terpene		terpene
GCA_038325805_1-103_7	terpene		terpene
GCA_038325805_1-103_8	terpene		terpene
GCA_038325805_1-103_9	terpene		terpene
GCA_038325805_1-103_10	terpene		terpene
GCA_038325805_1-103_11	terpene		terpene
GCA_963973595_1-9_1	thioamitides		RiPP
GCA_963973595_1-9_2	thioamitides		RiPP
GCA_963973595_1-9_3	thioamitides		RiPP
GCA_963973595_1-9_4	thioamitides		RiPP
GCA_963973595_1-9_5	thioamitides		RiPP
GCA_963973595_1-9_6	thioamitides		RiPP
GCA_963973595_1-9_7	thioamitides		RiPP
GCA_963973595_1-9_8	thioamitides		RiPP
GCA_963973595_1-9_9	thioamitides		RiPP
GCA_963973595_1-9_10	thioamitides		RiPP
GCA_963973595_1-9_11	thioamitides		RiPP
GCA_963973595_1-9_12	thioamitides		RiPP	biosynthetic (rule-based-clusters) thioamitides: TfuA	biosynthetic	TfuA (E-value: 9.5e-36, bitscore: 113.8, seeds: 78, tool: rule-based-clusters)
GCA_963973595_1-9_13	thioamitides		RiPP	biosynthetic (rule-based-clusters) thioamitides: YcaO	biosynthetic	YcaO (E-value: 5.7e-55, bitscore: 178.9, seeds: 127, tool: rule-based-clusters)
GCA_963973595_1-9_14	thioamitides		RiPP
GCA_963973595_1-9_15	thioamitides		RiPP	biosynthetic-additional (smcogs) SMCOG1089: methyltransferase	biosynthetic-additional
GCA_963973595_1-9_16	thioamitides		RiPP
GCA_963973595_1-9_17	thioamitides		RiPP
GCA_963973595_1-9_18	thioamitides		RiPP	biosynthetic-additional (rule-based-clusters) RmlD_sub_bind; biosynthetic-additional (rule-based-clusters) Polysacc_synt_2; biosynthetic-additional (smcogs) SMCOG1010: NAD-dependent epimerase/dehydratase	biosynthetic-additional	RmlD_sub_bind (E-value: 9.7e-12, bitscore: 36.1, seeds: 37, tool: rule-based-clusters); Polysacc_synt_2 (E-value: 3.6e-10, bitscore: 31.0, seeds: 77, tool: rule-based-clusters)
GCA_963973595_1-9_19	thioamitides		RiPP
GCA_963973595_1-9_20	thioamitides		RiPP
GCA_963973595_1-9_21	thioamitides		RiPP	biosynthetic-additional (rule-based-clusters) Glycos_transf_2	biosynthetic-additional	Glycos_transf_2 (E-value: 6.1e-21, bitscore: 66.7, seeds: 256, tool: rule-based-clusters)
GCF_026337845_1-27_230	T1PKS		NRPS	biosynthetic-additional (rule-based-clusters) TPP_enzyme_N; biosynthetic-additional (rule-based-clusters) TPP_enzyme_C; biosynthetic-additional (smcogs) SMCOG1055: pyruvate oxidase/decarboxylase	biosynthetic-additional	TPP_enzyme_N (E-value: 2.4e-57, bitscore: 187.4, seeds: 75, tool: rule-based-clusters); TPP_enzyme_C (E-value: 3e-31, bitscore: 102.4, seeds: 323, tool: rule-based-clusters)
GCF_026337845_1-27_231	T1PKS		NRPS
GCF_026337845_1-27_232	T1PKS		NRPS
GCF_026337845_1-27_233	T1PKS		NRPS
GCF_026337845_1-27_234	T1PKS		NRPS
GCF_026337845_1-27_235	T1PKS		NRPS
GCF_026337845_1-27_236	T1PKS		NRPS
GCF_026337845_1-27_237	T1PKS		NRPS
GCF_026337845_1-27_238	T1PKS		NRPS
GCF_026337845_1-27_239	T1PKS		NRPS	biosynthetic-additional (rule-based-clusters) AMP-binding; biosynthetic-additional (rule-based-clusters) FAAL_cd05931; biosynthetic-additional (smcogs) SMCOG1002: AMP-dependent synthetase and ligase	biosynthetic-additional	AMP-binding (E-value: 1e-105, bitscore: 347.7, seeds: 400, tool: rule-based-clusters); FAAL_cd05931 (E-value: 1.9e-29, bitscore: 94.7, seeds: 56, tool: rule-based-clusters)
GCF_026337845_1-27_240	T1PKS		NRPS	biosynthetic-additional (rule-based-clusters) Acyl-CoA_dh_N; biosynthetic-additional (rule-based-clusters) Acyl-CoA_dh_M; biosynthetic-additional (rule-based-clusters) Acyl-CoA_dh_1; biosynthetic-additional (smcogs) SMCOG1006: acyl-CoA dehydrogenase	biosynthetic-additional	Acyl-CoA_dh_N (E-value: 7.9e-16, bitscore: 52.9, seeds: 790, tool: rule-based-clusters); Acyl-CoA_dh_M (E-value: 3.4e-21, bitscore: 69.4, seeds: 43, tool: rule-based-clusters); Acyl-CoA_dh_1 (E-value: 1.3e-28, bitscore: 94.2, seeds: 49, tool: rule-based-clusters)
GCF_026337845_1-27_241	T1PKS		NRPS	biosynthetic-additional (rule-based-clusters) PP-binding; biosynthetic-additional (smcogs) SMCOG1147: putative acyl carrier protein	biosynthetic-additional	PP-binding (E-value: 1.1e-08, bitscore: 29.6, seeds: 164, tool: rule-based-clusters)
GCF_026337845_1-27_242	T1PKS		NRPS	biosynthetic-additional (smcogs) SMCOG1095: 3-hydroxybutyryl-CoA dehydrogenase	biosynthetic-additional
GCF_026337845_1-27_243	T1PKS		NRPS
GCF_026337845_1-27_244	T1PKS		NRPS	biosynthetic-additional (smcogs) SMCOG1009: mbtH-like protein	biosynthetic-additional
GCF_026337845_1-27_245	T1PKS		NRPS	transport (smcogs) SMCOG1020: major facilitator transporter	transport
GCF_026337845_1-27_246	T1PKS		NRPS	biosynthetic (rule-based-clusters) T1PKS: hyb_KS; biosynthetic (rule-based-clusters) T1PKS: PKS_AT; biosynthetic (rule-based-clusters) NRPS: Condensation; biosynthetic (rule-based-clusters) NRPS: AMP-binding; biosynthetic-additional (rule-based-clusters) FAAL_cd05931; biosynthetic-additional (rule-based-clusters) PP-binding; biosynthetic-additional (rule-based-clusters) Aminotran_3; biosynthetic-additional (rule-based-clusters) Thioesterase; biosynthetic-additional (smcogs) SMCOG1022: Beta-ketoacyl synthase	biosynthetic	FAAL_cd05931 (E-value: 7.6e-256, bitscore: 846.3, seeds: 56, tool: rule-based-clusters); hyb_KS (E-value: 1.9e-186, bitscore: 614.1, seeds: 33, tool: rule-based-clusters); PKS_AT (E-value: 7.1e-99, bitscore: 325.0, seeds: 1682, tool: rule-based-clusters); PP-binding (E-value: 1.5e-11, bitscore: 38.8, seeds: 164, tool: rule-based-clusters); Aminotran_3 (E-value: 6.3e-53, bitscore: 173.9, seeds: 13, tool: rule-based-clusters); AMP-binding (E-value: 1.2e-120, bitscore: 396.9, seeds: 400, tool: rule-based-clusters); Condensation (E-value: 1.3e-71, bitscore: 235.2, seeds: 42, tool: rule-based-clusters); Thioesterase (E-value: 1.6e-25, bitscore: 84.7, seeds: 16, tool: rule-based-clusters)
GCF_026337845_1-27_247	T1PKS		NRPS
GCF_026337845_1-27_248	T1PKS		NRPS
GCF_026337845_1-27_249	T1PKS		NRPS
GCF_026337845_1-27_250	T1PKS		NRPS
GCF_026337845_1-27_251	T1PKS		NRPS
GCF_026337845_1-27_252	T1PKS		NRPS
GCF_026337845_1-27_253	T1PKS		NRPS
GCF_026337845_1-27_254	T1PKS		NRPS
GCF_026337845_1-27_255	T1PKS		NRPS
GCF_026337845_1-27_256	T1PKS		NRPS
GCF_026337845_1-27_257	T1PKS		NRPS
GCA_036339465_1-33_44	NRPS		NRPS	biosynthetic-additional (rule-based-clusters) PTPS	biosynthetic-additional	PTPS (E-value: 1.8e-24, bitscore: 78.6, seeds: 78, tool: rule-based-clusters)
GCA_036339465_1-33_45	NRPS		NRPS
GCA_036339465_1-33_46	NRPS		NRPS	regulatory (smcogs) SMCOG1133: Transcription regulator, crp	regulatory
GCA_036339465_1-33_47	NRPS		NRPS
GCA_036339465_1-33_48	NRPS		NRPS
GCA_036339465_1-33_49	NRPS		NRPS
GCA_036339465_1-33_50	NRPS		NRPS
GCA_036339465_1-33_51	NRPS		NRPS
GCA_036339465_1-33_52	NRPS		NRPS
GCA_036339465_1-33_53	NRPS		NRPS
GCA_036339465_1-33_54	NRPS		NRPS
GCA_036339465_1-33_55	NRPS		NRPS
GCA_036339465_1-33_56	NRPS		NRPS
GCA_036339465_1-33_57	NRPS		NRPS
GCA_036339465_1-33_58	NRPS		NRPS	biosynthetic (rule-based-clusters) NRPS: Condensation; biosynthetic (rule-based-clusters) NRPS: AMP-binding; biosynthetic-additional (rule-based-clusters) FAAL_cd05931; biosynthetic-additional (rule-based-clusters) PP-binding; biosynthetic-additional (smcogs) SMCOG1127: condensation domain-containing protein	biosynthetic	Condensation (E-value: 1.2e-17, bitscore: 56.4, seeds: 42, tool: rule-based-clusters); AMP-binding (E-value: 4.7e-90, bitscore: 294.6, seeds: 400, tool: rule-based-clusters); FAAL_cd05931 (E-value: 1.7e-15, bitscore: 46.7, seeds: 56, tool: rule-based-clusters); PP-binding (E-value: 1.4e-10, bitscore: 34.1, seeds: 164, tool: rule-based-clusters)
GCA_036339465_1-33_59	NRPS		NRPS	biosynthetic (rule-based-clusters) transAT-PKS: PP-binding; biosynthetic (rule-based-clusters) transAT-PKS: tra_KS; biosynthetic-additional (smcogs) SMCOG1022: Beta-ketoacyl synthase	biosynthetic	tra_KS (E-value: 3.5e-63, bitscore: 206.4, seeds: 44, tool: rule-based-clusters); PP-binding (E-value: 2.6e-10, bitscore: 33.3, seeds: 164, tool: rule-based-clusters)
GCA_036339465_1-33_60	NRPS		NRPS	biosynthetic (rule-based-clusters) transAT-PKS: PKS_AT; biosynthetic-additional (rule-based-clusters) PP-binding; biosynthetic-additional (smcogs) SMCOG1021: malonyl CoA-acyl carrier protein transacylase	biosynthetic	PKS_AT (E-value: 3.6e-46, bitscore: 150.4, seeds: 1682, tool: rule-based-clusters); PP-binding (E-value: 3.7e-08, bitscore: 26.4, seeds: 164, tool: rule-based-clusters)
GCA_036339465_1-33_61	NRPS		NRPS
GCA_036339465_1-33_62	NRPS		NRPS
GCA_036339465_1-33_63	NRPS		NRPS
GCA_036339465_1-33_64	NRPS		NRPS
GCA_036339465_1-33_65	NRPS		NRPS	biosynthetic-additional (rule-based-clusters) APH	biosynthetic-additional	APH (E-value: 2.5e-13, bitscore: 43.0, seeds: 156, tool: rule-based-clusters)
GCA_036339465_1-33_66	NRPS		NRPS
GCA_036339465_1-33_67	NRPS		NRPS
GCA_036339465_1-33_68	NRPS		NRPS	biosynthetic-additional (rule-based-clusters) Amidohydro_1	biosynthetic-additional	Amidohydro_1 (E-value: 1.3e-23, bitscore: 76.2, seeds: 57, tool: rule-based-clusters)
GCA_036339465_1-33_69	NRPS		NRPS	biosynthetic-additional (rule-based-clusters) Glycos_transf_2; biosynthetic-additional (smcogs) SMCOG1123: polyprenol-monophosphomannose synthase ppm1	biosynthetic-additional	Glycos_transf_2 (E-value: 3.4e-29, bitscore: 94.4, seeds: 256, tool: rule-based-clusters)
GCA_036339465_1-33_70	NRPS		NRPS
GCA_036339465_1-33_71	NRPS		NRPS
GCA_036339465_1-33_72	NRPS		NRPS
GCA_036339465_1-33_73	NRPS		NRPS
GCA_036339465_1-33_74	NRPS		NRPS
GCA_036339465_1-33_75	NRPS		PKS	other (smcogs) SMCOG1272: TPR repeat-containing protein	other
GCA_036339465_1-33_76	NRPS		PKS
GCA_036339465_1-33_77	NRPS		PKS
GCF_010894405_1-118_1	NRPS		NRPS	biosynthetic (rule-based-clusters) NRPS: Condensation; biosynthetic (rule-based-clusters) NRPS: AMP-binding; biosynthetic-additional (rule-based-clusters) FAAL_cd05931; biosynthetic-additional (rule-based-clusters) PP-binding; biosynthetic-additional (rule-based-clusters) Thioesterase; biosynthetic-additional (smcogs) SMCOG1127: condensation domain-containing protein	biosynthetic	AMP-binding (E-value: 1.6e-127, bitscore: 415.5, seeds: 400, tool: rule-based-clusters); FAAL_cd05931 (E-value: 1.3e-63, bitscore: 204.0, seeds: 56, tool: rule-based-clusters); Condensation (E-value: 6.8e-86, bitscore: 278.0, seeds: 42, tool: rule-based-clusters); PP-binding (E-value: 2.7e-21, bitscore: 66.0, seeds: 164, tool: rule-based-clusters); Thioesterase (E-value: 5.5e-35, bitscore: 111.6, seeds: 16, tool: rule-based-clusters)
GCF_010894405_1-118_2	NRPS		NRPS	regulatory (smcogs) SMCOG1003: sensor histidine kinase	regulatory
GCF_010894405_1-118_3	NRPS		NRPS	biosynthetic-additional (smcogs) SMCOG1293: aldehyde oxidase and xanthine dehydrogenase	biosynthetic-additional
GCF_010894405_1-118_4	NRPS		NRPS
GCF_010894405_1-118_5	NRPS		NRPS
GCF_010894405_1-118_6	NRPS		NRPS
GCF_010894405_1-118_7	NRPS		NRPS	regulatory (smcogs) SMCOG1003: sensor histidine kinase	regulatory
GCF_010894405_1-118_8	NRPS		NRPS
GCF_010894405_1-118_9	NRPS		NRPS
GCF_010894405_1-118_10	NRPS		NRPS	biosynthetic-additional (smcogs) SMCOG1105: amidase	biosynthetic-additional
GCF_010894405_1-118_11	NRPS		NRPS	biosynthetic-additional (rule-based-clusters) delta9_cd03505	biosynthetic-additional	delta9_cd03505 (E-value: 1.5e-34, bitscore: 109.7, seeds: 90, tool: rule-based-clusters)
GCF_010894405_1-118_12	NRPS		NRPS	other (smcogs) SMCOG1122: ATP-dependent RNA helicase	other
GCF_010894405_1-118_13	NRPS		NRPS
GCF_010894405_1-118_14	NRPS		NRPS	biosynthetic-additional (smcogs) SMCOG1039: aldo/keto reductase family oxidoreductase	biosynthetic-additional
GCF_017301735_1-1_2749	HR-T2PKS		PKS
GCF_017301735_1-1_2750	HR-T2PKS		PKS
GCF_017301735_1-1_2751	HR-T2PKS		PKS	biosynthetic-additional (rule-based-clusters) GFO_IDH_MocA; biosynthetic-additional (rule-based-clusters) GFO_IDH_MocA_C3; biosynthetic-additional (smcogs) SMCOG1079: oxidoreductase	biosynthetic-additional	GFO_IDH_MocA (E-value: 1.4e-24, bitscore: 86.3, seeds: 39, tool: rule-based-clusters); GFO_IDH_MocA_C3 (E-value: 2.3e-14, bitscore: 52.7, seeds: 4226, tool: rule-based-clusters)
GCF_017301735_1-1_2752	HR-T2PKS		PKS
GCF_017301735_1-1_2753	HR-T2PKS		PKS
GCF_017301735_1-1_2754	HR-T2PKS		PKS	regulatory (smcogs) SMCOG1032: RNA polymerase, sigma-24 subunit, ECF subfamily	regulatory
GCF_017301735_1-1_2755	HR-T2PKS		PKS
GCF_017301735_1-1_2756	HR-T2PKS		PKS
GCF_017301735_1-1_2757	HR-T2PKS		PKS
GCF_017301735_1-1_2758	HR-T2PKS		PKS	regulatory (smcogs) SMCOG1112: sigma-54 dependent trancsriptional regulator	regulatory
GCF_017301735_1-1_2759	HR-T2PKS		PKS
GCF_017301735_1-1_2760	HR-T2PKS		PKS
GCF_017301735_1-1_2761	HR-T2PKS		PKS
GCF_017301735_1-1_2762	HR-T2PKS		PKS
GCF_017301735_1-1_2763	HR-T2PKS		PKS
GCF_017301735_1-1_2764	HR-T2PKS		PKS
GCF_017301735_1-1_2765	HR-T2PKS		PKS
GCF_017301735_1-1_2766	HR-T2PKS		PKS	transport (smcogs) SMCOG1000: ABC transporter ATP-binding protein	transport
GCF_017301735_1-1_2767	HR-T2PKS		PKS	biosynthetic (rule-based-clusters) HR-T2PKS: t2fas; biosynthetic-additional (smcogs) SMCOG1022: Beta-ketoacyl synthase	biosynthetic	t2fas (E-value: 4.7e-76, bitscore: 255.4, seeds: 8, tool: rule-based-clusters)
GCF_017301735_1-1_2768	HR-T2PKS		PKS	biosynthetic (rule-based-clusters) HR-T2PKS: t2fas; biosynthetic-additional (smcogs) SMCOG1022: Beta-ketoacyl synthase	biosynthetic	t2fas (E-value: 3.6e-120, bitscore: 400.7, seeds: 8, tool: rule-based-clusters)
GCF_017301735_1-1_2769	HR-T2PKS		PKS	biosynthetic-additional (rule-based-clusters) adh_short; biosynthetic-additional (rule-based-clusters) adh_short_C2; biosynthetic-additional (smcogs) SMCOG1001: short-chain dehydrogenase/reductase SDR	biosynthetic-additional	adh_short (E-value: 5.1e-38, bitscore: 130.0, seeds: 230, tool: rule-based-clusters); adh_short_C2 (E-value: 2.6e-33, bitscore: 115.2, seeds: 47, tool: rule-based-clusters)
GCF_017301735_1-1_2770	HR-T2PKS		PKS	biosynthetic-additional (smcogs) SMCOG1001: short-chain dehydrogenase/reductase SDR	biosynthetic-additional
GCF_017301735_1-1_2771	HR-T2PKS		PKS	biosynthetic-additional (smcogs) SMCOG1270: UDP-3-O-[3-hydroxymyristoyl] N-acetylglucosamine	biosynthetic-additional
GCF_017301735_1-1_2772	HR-T2PKS		PKS	biosynthetic-additional (rule-based-clusters) t2clf; biosynthetic-additional (smcogs) SMCOG1093: Beta-ketoacyl synthase	biosynthetic-additional	t2clf (E-value: 1.2e-44, bitscore: 151.9, seeds: 26, tool: rule-based-clusters)
GCF_017301735_1-1_2773	HR-T2PKS		PKS	biosynthetic (rule-based-clusters) HR-T2PKS: hr-t2pks-ksa; biosynthetic-additional (smcogs) SMCOG1022: Beta-ketoacyl synthase	biosynthetic	hr-t2pks-ksa (E-value: 1.8e-102, bitscore: 342.5, seeds: 7, tool: rule-based-clusters)
GCF_017301735_1-1_2774	HR-T2PKS		PKS	biosynthetic-additional (smcogs) SMCOG1170: metallo-beta-lactamase family protein	biosynthetic-additional
GCF_017301735_1-1_2775	HR-T2PKS		PKS	biosynthetic-additional (smcogs) SMCOG1270: UDP-3-O-[3-hydroxymyristoyl] N-acetylglucosamine	biosynthetic-additional
GCF_017301735_1-1_2776	HR-T2PKS		PKS	biosynthetic-additional (rule-based-clusters) PP-binding	biosynthetic-additional	PP-binding (E-value: 1.4e-06, bitscore: 27.9, seeds: 164, tool: rule-based-clusters)
GCF_017301735_1-1_2777	HR-T2PKS		PKS
GCF_017301735_1-1_2778	HR-T2PKS		PKS	transport (smcogs) SMCOG1116: Homoserine/threonine efflux protein	transport
GCF_017301735_1-1_2779	HR-T2PKS		PKS	regulatory (smcogs) SMCOG1260: AraC family transcriptional regulator	regulatory
GCF_017301735_1-1_2780	HR-T2PKS		PKS
GCF_017301735_1-1_2781	HR-T2PKS		PKS
GCF_017301735_1-1_2782	HR-T2PKS		PKS	biosynthetic-additional (rule-based-clusters) PCMT; biosynthetic-additional (smcogs) SMCOG1089: methyltransferase	biosynthetic-additional	PCMT (E-value: 4.4e-05, bitscore: 22.6, seeds: 9, tool: rule-based-clusters)
GCF_017301735_1-1_2783	HR-T2PKS		PKS	regulatory (smcogs) SMCOG1171: transcriptional regulator, MerR family	regulatory
GCF_017301735_1-1_2784	HR-T2PKS		PKS
GCF_017301735_1-1_2785	HR-T2PKS		PKS
GCF_017301735_1-1_2786	HR-T2PKS		PKS
GCF_017301735_1-1_2787	HR-T2PKS		PKS
GCF_017301735_1-1_2788	HR-T2PKS		PKS
GCF_017301735_1-1_2789	HR-T2PKS		PKS
GCF_017301735_1-1_2790	HR-T2PKS		PKS
GCF_017301735_1-1_2791	HR-T2PKS		PKS	biosynthetic-additional (rule-based-clusters) LANC_like	biosynthetic-additional	LANC_like (E-value: 5.1e-30, bitscore: 103.7, seeds: 47, tool: rule-based-clusters)
GCF_017301735_1-1_2792	HR-T2PKS		PKS	biosynthetic-additional (rule-based-clusters) Pkinase; regulatory (smcogs) SMCOG1030: serine/threonine protein kinase	regulatory	Pkinase (E-value: 1e-15, bitscore: 57.0, seeds: 54, tool: rule-based-clusters)
GCF_003612065_1-630_1	NRPS-like		NRPS	biosynthetic (rule-based-clusters) NRPS-like: PP-binding; biosynthetic (rule-based-clusters) NRPS-like: AMP-binding; biosynthetic-additional (rule-based-clusters) FAAL_cd05931; biosynthetic-additional (smcogs) SMCOG1002: AMP-dependent synthetase and ligase	biosynthetic	AMP-binding (E-value: 2.1e-49, bitscore: 154.2, seeds: 400, tool: rule-based-clusters); FAAL_cd05931 (E-value: 1e-34, bitscore: 104.0, seeds: 56, tool: rule-based-clusters); PP-binding (E-value: 5.8e-18, bitscore: 51.5, seeds: 164, tool: rule-based-clusters)
GCA_035558535_1-82_40	T1PKS		PKS	other (smcogs) SMCOG1162: threonyl-tRNA synthetase	other
GCA_035558535_1-82_41	T1PKS		PKS
GCA_035558535_1-82_42	T1PKS		PKS	biosynthetic-additional (rule-based-clusters) 4HBT_2	biosynthetic-additional	4HBT_2 (E-value: 1.3e-19, bitscore: 62.8, seeds: 57, tool: rule-based-clusters)
GCA_035558535_1-82_43	T1PKS		PKS	biosynthetic-additional (rule-based-clusters) Fe-ADH	biosynthetic-additional	Fe-ADH (E-value: 3.8e-106, bitscore: 346.8, seeds: 218, tool: rule-based-clusters)
GCA_035558535_1-82_44	T1PKS		PKS
GCA_035558535_1-82_45	T1PKS		PKS
GCA_035558535_1-82_46	T1PKS		PKS	biosynthetic-additional (rule-based-clusters) Pkinase; regulatory (smcogs) SMCOG1030: serine/threonine protein kinase	regulatory	Pkinase (E-value: 7.1e-40, bitscore: 128.9, seeds: 54, tool: rule-based-clusters)
GCA_035558535_1-82_47	T1PKS		PKS
GCA_035558535_1-82_48	T1PKS		PKS
GCA_035558535_1-82_49	T1PKS		PKS
GCA_035558535_1-82_50	T1PKS		PKS
GCA_035558535_1-82_51	T1PKS		PKS
GCA_035558535_1-82_52	T1PKS		PKS
GCA_035558535_1-82_53	T1PKS		PKS
GCA_035558535_1-82_54	T1PKS		PKS	biosynthetic-additional (smcogs) SMCOG1089: methyltransferase	biosynthetic-additional
GCA_035558535_1-82_55	T1PKS		PKS	biosynthetic-additional (rule-based-clusters) Pyr_redox_2; biosynthetic-additional (smcogs) SMCOG1161: oxidoreductase	biosynthetic-additional	Pyr_redox_2 (E-value: 1.4e-08, bitscore: 26.2, seeds: 64, tool: rule-based-clusters)
GCA_035558535_1-82_56	T1PKS		PKS	biosynthetic-additional (rule-based-clusters) delta12_cd03507	biosynthetic-additional	delta12_cd03507 (E-value: 1e-30, bitscore: 98.8, seeds: 49, tool: rule-based-clusters)
GCA_035558535_1-82_57	T1PKS		PKS
GCA_035558535_1-82_58	T1PKS		PKS	biosynthetic-additional (rule-based-clusters) Trp_halogenase; biosynthetic-additional (halogenases) conventional flavin-dependent halogenase; biosynthetic-additional (smcogs) SMCOG1119: halogenase	biosynthetic-additional	Trp_halogenase (E-value: 9e-11, bitscore: 33.1, seeds: 23, tool: rule-based-clusters)
GCA_035558535_1-82_59	T1PKS		PKS	biosynthetic (rule-based-clusters) T1PKS: mod_KS; biosynthetic (rule-based-clusters) T1PKS: PKS_AT; biosynthetic-additional (rule-based-clusters) adh_short; biosynthetic-additional (rule-based-clusters) PP-binding; biosynthetic-additional (rule-based-clusters) Thioesterase; biosynthetic-additional (smcogs) SMCOG1022: Beta-ketoacyl synthase	biosynthetic	PKS_AT (E-value: 2.3e-107, bitscore: 350.7, seeds: 1682, tool: rule-based-clusters); adh_short (E-value: 4.2e-61, bitscore: 197.9, seeds: 230, tool: rule-based-clusters); mod_KS (E-value: 5.6e-228, bitscore: 748.7, seeds: 217, tool: rule-based-clusters); PP-binding (E-value: 4.9e-16, bitscore: 51.0, seeds: 164, tool: rule-based-clusters); Thioesterase (E-value: 9.1e-37, bitscore: 119.3, seeds: 16, tool: rule-based-clusters)
GCA_035506135_1-95_3	terpene		terpene	biosynthetic-additional (smcogs) SMCOG1023: enoyl-CoA hydratase	biosynthetic-additional
GCA_035506135_1-95_4	terpene		terpene
GCA_035506135_1-95_5	terpene		terpene
GCA_035506135_1-95_6	terpene		terpene
GCA_035506135_1-95_7	terpene		terpene	biosynthetic-additional (smcogs) SMCOG1244: amidohydrolase	biosynthetic-additional
GCA_035506135_1-95_8	terpene		terpene
GCA_035506135_1-95_9	terpene		terpene	biosynthetic-additional (rule-based-clusters) Glycos_transf_2	biosynthetic-additional	Glycos_transf_2 (E-value: 2.4e-27, bitscore: 87.9, seeds: 256, tool: rule-based-clusters)
GCA_035506135_1-95_10	terpene		terpene
GCA_035506135_1-95_11	terpene		terpene	biosynthetic-additional (rule-based-clusters) DXP_synthase_N; biosynthetic-additional (rule-based-clusters) TPP_enzyme_C; biosynthetic-additional (smcogs) SMCOG1110: 1-deoxy-D-xylulose-5-phosphate synthase	biosynthetic-additional	DXP_synthase_N (E-value: 9.7e-54, bitscore: 174.4, seeds: 174, tool: rule-based-clusters); TPP_enzyme_C (E-value: 7.1e-10, bitscore: 30.9, seeds: 323, tool: rule-based-clusters)
GCA_035506135_1-95_12	terpene		terpene	biosynthetic (rule-based-clusters) terpene: PT_phytoene_like; biosynthetic (rule-based-clusters) terpene: phytoene_synt	biosynthetic	phytoene_synt (E-value: 6.1e-62, bitscore: 201.3, seeds: 8, tool: rule-based-clusters); PT_phytoene_like (E-value: 2.1e-71, bitscore: 232.6, seeds: 61, tool: rule-based-clusters)
GCA_035506135_1-95_13	terpene		terpene
GCA_035506135_1-95_14	terpene		terpene	regulatory (smcogs) SMCOG1057: TetR family transcriptional regulator	regulatory
GCA_035506135_1-95_15	terpene		terpene	biosynthetic (rule-based-clusters) terpene: PT_phytoene_like; biosynthetic (rule-based-clusters) terpene: phytoene_synt	biosynthetic	phytoene_synt (E-value: 1.2e-43, bitscore: 141.2, seeds: 8, tool: rule-based-clusters); PT_phytoene_like (E-value: 5.2e-48, bitscore: 155.7, seeds: 61, tool: rule-based-clusters)
GCA_035506135_1-95_16	terpene		terpene	biosynthetic-additional (rule-based-clusters) DAO; biosynthetic-additional (smcogs) SMCOG1222: dehydrogenase	biosynthetic-additional	DAO (E-value: 1.5e-09, bitscore: 29.9, seeds: 521, tool: rule-based-clusters)
GCA_035506135_1-95_17	terpene		terpene	biosynthetic (rule-based-clusters) terpene: PT_FPPS_like; biosynthetic-additional (smcogs) SMCOG1182: Polyprenyl synthetase	biosynthetic	PT_FPPS_like (E-value: 9.6e-62, bitscore: 200.6, seeds: 145, tool: rule-based-clusters)
GCA_035506135_1-95_18	terpene		terpene	biosynthetic (rule-based-clusters) terpene: T2TS	biosynthetic	T2TS (E-value: 6.7e-151, bitscore: 495.4, seeds: 58, tool: rule-based-clusters)
GCA_035506135_1-95_19	terpene		terpene
GCA_035506135_1-95_20	terpene		terpene	biosynthetic-additional (rule-based-clusters) PF04055; biosynthetic-additional (rule-based-clusters) QueE	biosynthetic-additional	PF04055 (E-value: 8.1e-19, bitscore: 60.6, seeds: 518, tool: rule-based-clusters); QueE (E-value: 6e-10, bitscore: 30.9, seeds: 32, tool: rule-based-clusters)
GCA_035506135_1-95_21	terpene		terpene
GCA_035506135_1-95_22	terpene		terpene	biosynthetic-additional (rule-based-clusters) Acyl-CoA_dh_N; biosynthetic-additional (rule-based-clusters) Acyl-CoA_dh_M; biosynthetic-additional (rule-based-clusters) Acyl-CoA_dh_1; biosynthetic-additional (smcogs) SMCOG1006: acyl-CoA dehydrogenase	biosynthetic-additional	Acyl-CoA_dh_N (E-value: 3.8e-08, bitscore: 26.1, seeds: 790, tool: rule-based-clusters); Acyl-CoA_dh_M (E-value: 7.2e-24, bitscore: 76.0, seeds: 43, tool: rule-based-clusters); Acyl-CoA_dh_1 (E-value: 1.9e-33, bitscore: 107.8, seeds: 49, tool: rule-based-clusters)
GCA_035506135_1-95_23	terpene		terpene	biosynthetic-additional (rule-based-clusters) Acyl-CoA_dh_N; biosynthetic-additional (rule-based-clusters) Acyl-CoA_dh_1; biosynthetic-additional (smcogs) SMCOG1006: acyl-CoA dehydrogenase	biosynthetic-additional	Acyl-CoA_dh_N (E-value: 3.4e-18, bitscore: 58.4, seeds: 790, tool: rule-based-clusters); Acyl-CoA_dh_1 (E-value: 2.2e-28, bitscore: 91.4, seeds: 49, tool: rule-based-clusters)
GCA_035506135_1-95_24	terpene		terpene	biosynthetic-additional (smcogs) SMCOG1144: thioesterase superfamily protein	biosynthetic-additional
GCA_035506135_1-95_25	terpene		terpene	biosynthetic-additional (rule-based-clusters) ADH_N; biosynthetic-additional (rule-based-clusters) ADH_zinc_N; biosynthetic-additional (smcogs) SMCOG1040: alcohol dehydrogenase	biosynthetic-additional	ADH_N (E-value: 2.7e-28, bitscore: 90.1, seeds: 66, tool: rule-based-clusters); ADH_zinc_N (E-value: 4.3e-26, bitscore: 83.5, seeds: 86, tool: rule-based-clusters)
GCA_035506135_1-95_26	terpene		terpene
GCA_035506135_1-95_27	terpene		terpene	biosynthetic-additional (rule-based-clusters) Abhydrolase_6; biosynthetic-additional (rule-based-clusters) PF00561; biosynthetic-additional (smcogs) SMCOG1262: haloalkane dehalogenase	biosynthetic-additional	Abhydrolase_6 (E-value: 9.1e-20, bitscore: 64.2, seeds: 455, tool: rule-based-clusters); PF00561 (E-value: 2.7e-13, bitscore: 42.1, seeds: 48, tool: rule-based-clusters)
GCA_035506135_1-95_28	terpene		terpene
GCF_024198235_1-81_1	NRPS		NRPS	biosynthetic (rule-based-clusters) NRPS: Condensation; biosynthetic (rule-based-clusters) NRPS: AMP-binding; biosynthetic-additional (rule-based-clusters) FAAL_cd05931; biosynthetic-additional (rule-based-clusters) PP-binding; biosynthetic-additional (smcogs) SMCOG1089: methyltransferase	biosynthetic	FAAL_cd05931 (E-value: 6.9e-244, bitscore: 806.7, seeds: 56, tool: rule-based-clusters); AMP-binding (E-value: 1e-126, bitscore: 417.0, seeds: 400, tool: rule-based-clusters); PP-binding (E-value: 2.4e-14, bitscore: 47.8, seeds: 164, tool: rule-based-clusters); Condensation (E-value: 1.7e-76, bitscore: 251.3, seeds: 42, tool: rule-based-clusters)
GCF_024198235_1-81_2	NRPS		NRPS
GCF_024198235_1-81_3	NRPS		NRPS
GCF_024198235_1-81_4	NRPS		NRPS
GCF_024198235_1-81_5	NRPS		NRPS	biosynthetic-additional (smcogs) SMCOG1249: carbamoyl phosphate synthase small subunit	biosynthetic-additional
GCF_024198235_1-81_6	NRPS		NRPS
GCF_024198235_1-81_7	NRPS		NRPS
GCF_024198235_1-81_8	NRPS		NRPS
GCF_024198235_1-81_9	NRPS		NRPS
GCF_024198235_1-81_10	NRPS		NRPS
GCF_024198235_1-81_11	NRPS		NRPS
GCF_024198235_1-81_12	NRPS		NRPS
GCF_024198235_1-81_13	NRPS		NRPS
GCF_024198235_1-81_14	NRPS		NRPS
GCF_024198235_1-81_15	NRPS		NRPS
GCF_024198235_1-81_16	NRPS		NRPS
GCF_013336625_1-39_105	T1PKS		PKS
GCF_013336625_1-39_106	T1PKS		PKS
GCF_013336625_1-39_107	T1PKS		PKS
GCF_013336625_1-39_108	T1PKS		PKS
GCF_013336625_1-39_109	T1PKS		PKS
GCF_013336625_1-39_110	T1PKS		PKS
GCF_013336625_1-39_111	T1PKS		PKS	transport (smcogs) SMCOG1288: ABC transporter related protein	transport
GCF_013336625_1-39_112	T1PKS		PKS
GCF_013336625_1-39_113	T1PKS		PKS	biosynthetic-additional (rule-based-clusters) p450; biosynthetic-additional (smcogs) SMCOG1034: cytochrome P450	biosynthetic-additional	p450 (E-value: 3.6e-75, bitscore: 246.3, seeds: 50, tool: rule-based-clusters)
GCF_013336625_1-39_114	T1PKS		PKS	biosynthetic-additional (rule-based-clusters) FAAL_cd05931; biosynthetic-additional (rule-based-clusters) A-OX; other (smcogs) SMCOG1251: luciferase family protein	biosynthetic-additional	FAAL_cd05931 (E-value: 4.2e-253, bitscore: 836.0, seeds: 56, tool: rule-based-clusters); A-OX (E-value: 0.0, bitscore: 1167.7, seeds: 15, tool: rule-based-clusters)
GCF_013336625_1-39_115	T1PKS		PKS	biosynthetic (rule-based-clusters) T1PKS: hyb_KS; biosynthetic (rule-based-clusters) T1PKS: PKS_AT; biosynthetic-additional (rule-based-clusters) adh_short; biosynthetic-additional (rule-based-clusters) PP-binding; biosynthetic-additional (smcogs) SMCOG1021: malonyl CoA-acyl carrier protein transacylase	biosynthetic	hyb_KS (E-value: 2.6e-166, bitscore: 546.6, seeds: 33, tool: rule-based-clusters); PKS_AT (E-value: 1.3e-101, bitscore: 332.9, seeds: 1682, tool: rule-based-clusters); adh_short (E-value: 2.8e-42, bitscore: 137.6, seeds: 230, tool: rule-based-clusters); PP-binding (E-value: 3.7e-15, bitscore: 49.2, seeds: 164, tool: rule-based-clusters)
GCF_013336625_1-39_116	T1PKS		PKS	biosynthetic (rule-based-clusters) T1PKS: hyb_KS; biosynthetic (rule-based-clusters) T1PKS: PKS_AT; biosynthetic-additional (rule-based-clusters) PP-binding; biosynthetic-additional (smcogs) SMCOG1093: Beta-ketoacyl synthase	biosynthetic	hyb_KS (E-value: 2.2e-162, bitscore: 533.6, seeds: 33, tool: rule-based-clusters); PKS_AT (E-value: 8.2e-106, bitscore: 346.6, seeds: 1682, tool: rule-based-clusters); PP-binding (E-value: 1.1e-15, bitscore: 50.8, seeds: 164, tool: rule-based-clusters)
GCF_013336625_1-39_117	T1PKS		PKS	biosynthetic-additional (rule-based-clusters) MGT; biosynthetic-additional (smcogs) SMCOG1102: glycosyltransferase	biosynthetic-additional	MGT (E-value: 8.5e-39, bitscore: 126.8, seeds: 193, tool: rule-based-clusters)
GCF_013336625_1-39_118	T1PKS		PKS	biosynthetic (rule-based-clusters) T1PKS: hyb_KS; biosynthetic (rule-based-clusters) T1PKS: PKS_AT; biosynthetic-additional (rule-based-clusters) adh_short; biosynthetic-additional (rule-based-clusters) PP-binding	biosynthetic	hyb_KS (E-value: 1.2e-170, bitscore: 560.9, seeds: 33, tool: rule-based-clusters); PKS_AT (E-value: 4e-22, bitscore: 71.8, seeds: 1682, tool: rule-based-clusters); adh_short (E-value: 2.8e-36, bitscore: 118.1, seeds: 230, tool: rule-based-clusters); PP-binding (E-value: 1e-18, bitscore: 60.6, seeds: 164, tool: rule-based-clusters)
GCF_013336625_1-39_119	T1PKS		PKS	biosynthetic (rule-based-clusters) NRPS: Condensation; biosynthetic (rule-based-clusters) NRPS: AMP-binding; biosynthetic-additional (rule-based-clusters) FAAL_cd05931; biosynthetic-additional (smcogs) SMCOG1127: condensation domain-containing protein	biosynthetic	FAAL_cd05931 (E-value: 4.5e-58, bitscore: 188.5, seeds: 56, tool: rule-based-clusters); Condensation (E-value: 2.5e-74, bitscore: 242.9, seeds: 42, tool: rule-based-clusters); AMP-binding (E-value: 6.4e-23, bitscore: 73.8, seeds: 400, tool: rule-based-clusters)
GCA_035315605_1-89_1	NRPS-like		NRPS
GCA_035315605_1-89_2	NRPS-like		NRPS
GCA_035315605_1-89_3	NRPS-like		NRPS	biosynthetic (rule-based-clusters) NRPS-like: NAD_binding_4; biosynthetic (rule-based-clusters) NRPS-like: PP-binding; biosynthetic (rule-based-clusters) NRPS-like: AMP-binding; biosynthetic-additional (rule-based-clusters) FAAL_cd05931; biosynthetic-additional (smcogs) SMCOG1002: AMP-dependent synthetase and ligase	biosynthetic	NAD_binding_4 (E-value: 9.5e-59, bitscore: 186.2, seeds: 102, tool: rule-based-clusters); FAAL_cd05931 (E-value: 6.4e-30, bitscore: 89.7, seeds: 56, tool: rule-based-clusters); AMP-binding (E-value: 3.2e-99, bitscore: 319.9, seeds: 400, tool: rule-based-clusters); PP-binding (E-value: 5.3e-11, bitscore: 30.7, seeds: 164, tool: rule-based-clusters)
GCF_036245865_1-1_1337	RiPP-like		RiPP
GCF_036245865_1-1_1338	RiPP-like		RiPP
GCF_036245865_1-1_1339	RiPP-like		RiPP	biosynthetic-additional (rule-based-clusters) PF00561; biosynthetic-additional (rule-based-clusters) Abhydrolase_6; biosynthetic-additional (smcogs) SMCOG1036: alpha/beta hydrolase fold protein	biosynthetic-additional	PF00561 (E-value: 6.3e-15, bitscore: 52.1, seeds: 48, tool: rule-based-clusters); Abhydrolase_6 (E-value: 2.8e-15, bitscore: 54.1, seeds: 455, tool: rule-based-clusters)
GCF_036245865_1-1_1340	RiPP-like		RiPP	biosynthetic (rule-based-clusters) RiPP-like: TIGR03975; biosynthetic-additional (rule-based-clusters) PF04055; other (smcogs) SMCOG1277: Radical SAM domain protein	biosynthetic	TIGR03975 (E-value: 1e-133, bitscore: 443.4, seeds: 14, tool: rule-based-clusters); PF04055 (E-value: 6.1e-12, bitscore: 42.8, seeds: 518, tool: rule-based-clusters)
GCF_036245865_1-1_1341	RiPP-like		RiPP	other (smcogs) SMCOG1277: Radical SAM domain protein	other
GCF_036245865_1-1_1342	RiPP-like		RiPP	biosynthetic-additional (rule-based-clusters) Fer4_12; biosynthetic-additional (rule-based-clusters) TIGR04085	biosynthetic-additional	Fer4_12 (E-value: 3.5e-09, bitscore: 33.6, seeds: 84, tool: rule-based-clusters); TIGR04085 (E-value: 3e-12, bitscore: 43.3, seeds: 281, tool: rule-based-clusters)
GCF_036245865_1-1_1343	RiPP-like		RiPP
GCF_013116835_1-218_8	terpene-precursor		terpene	biosynthetic-additional (rule-based-clusters) Alpha-amylase; biosynthetic-additional (smcogs) SMCOG1257: Alpha-glucosidase	biosynthetic-additional	Alpha-amylase (E-value: 4.3e-14, bitscore: 44.6, seeds: 31, tool: rule-based-clusters)
GCF_013116835_1-218_9	terpene-precursor		terpene	biosynthetic-additional (rule-based-clusters) Alpha-amylase; biosynthetic-additional (smcogs) SMCOG1257: Alpha-glucosidase	biosynthetic-additional	Alpha-amylase (E-value: 3.1e-76, bitscore: 248.7, seeds: 31, tool: rule-based-clusters)
GCF_013116835_1-218_10	terpene-precursor		terpene	biosynthetic-additional (rule-based-clusters) APH	biosynthetic-additional	APH (E-value: 1.8e-11, bitscore: 36.1, seeds: 156, tool: rule-based-clusters)
GCF_013116835_1-218_11	terpene-precursor		terpene	biosynthetic-additional (rule-based-clusters) CBM_48; biosynthetic-additional (rule-based-clusters) Alpha-amylase; biosynthetic-additional (rule-based-clusters) Alpha-amylase_C; biosynthetic-additional (smcogs) SMCOG1297: Pullulanase, type I	biosynthetic-additional	CBM_48 (E-value: 6.9e-23, bitscore: 72.6, seeds: 59, tool: rule-based-clusters); Alpha-amylase (E-value: 2.5e-12, bitscore: 38.8, seeds: 31, tool: rule-based-clusters); Alpha-amylase_C (E-value: 1.2e-23, bitscore: 75.2, seeds: 246, tool: rule-based-clusters)
GCF_013116835_1-218_12	terpene-precursor		terpene
GCF_013116835_1-218_13	terpene-precursor		terpene
GCF_013116835_1-218_14	terpene-precursor		terpene
GCF_013116835_1-218_15	terpene-precursor		terpene	biosynthetic (rule-based-clusters) terpene-precursor: PT_FPPS_like; biosynthetic-additional (smcogs) SMCOG1182: Polyprenyl synthetase	biosynthetic	PT_FPPS_like (E-value: 4.7e-46, bitscore: 148.9, seeds: 145, tool: rule-based-clusters)
GCF_013116835_1-218_16	terpene-precursor		terpene
GCF_013116835_1-218_17	terpene-precursor		terpene
GCF_013116835_1-218_18	terpene-precursor		terpene	other (smcogs) SMCOG1241: lipoprotein dsbF	other
GCF_013116835_1-218_19	terpene-precursor		terpene
GCF_013116835_1-218_20	terpene-precursor		terpene
GCF_013116835_1-218_21	terpene-precursor		terpene	transport (smcogs) SMCOG1029: RND family efflux transporter MFP subunit	transport
GCF_013116835_1-218_22	terpene-precursor		terpene	transport (smcogs) SMCOG1049: AcrB/AcrD/AcrF family protein	transport
GCA_036488725_1-15_15	redox-cofactor		RiPP	regulatory (smcogs) SMCOG1003: sensor histidine kinase	regulatory
GCA_036488725_1-15_16	redox-cofactor		RiPP	regulatory (smcogs) SMCOG1016: LuxR family DNA-binding response regulator	regulatory
GCA_036488725_1-15_17	redox-cofactor		RiPP	regulatory (smcogs) SMCOG1048: sensor histidine kinase	regulatory
GCA_036488725_1-15_18	redox-cofactor		RiPP
GCA_036488725_1-15_19	redox-cofactor		RiPP	biosynthetic-additional (rule-based-clusters) Pkinase	biosynthetic-additional	Pkinase (E-value: 4.2e-56, bitscore: 181.2, seeds: 54, tool: rule-based-clusters)
GCA_036488725_1-15_20	redox-cofactor		RiPP
GCA_036488725_1-15_21	redox-cofactor		RiPP	transport (smcogs) SMCOG1086: MATE efflux family protein	transport
GCA_036488725_1-15_22	redox-cofactor		RiPP
GCA_036488725_1-15_23	redox-cofactor		RiPP	biosynthetic (rule-based-clusters) redox-cofactor: PF04055; biosynthetic (rule-based-clusters) redox-cofactor: SPASM; biosynthetic (rule-based-clusters) redox-cofactor: TIGR04085; biosynthetic-additional (rule-based-clusters) Fer4_12	biosynthetic	PF04055 (E-value: 5.6e-25, bitscore: 79.7, seeds: 518, tool: rule-based-clusters); Fer4_12 (E-value: 8.8e-08, bitscore: 23.6, seeds: 84, tool: rule-based-clusters); SPASM (E-value: 9.7e-11, bitscore: 33.1, seeds: 166, tool: rule-based-clusters); TIGR04085 (E-value: 8.2e-10, bitscore: 30.1, seeds: 281, tool: rule-based-clusters)
GCA_036488725_1-15_24	redox-cofactor		RiPP	biosynthetic (rule-based-clusters) redox-cofactor: Stand_Alone_Lasso_RRE; biosynthetic (rule-based-clusters) redox-cofactor: PqqD_RRE; biosynthetic-additional (rule-based-clusters) PF05402	biosynthetic	PqqD_RRE (E-value: 5.1e-25, bitscore: 78.2, seeds: 9, tool: rule-based-clusters); PF05402 (E-value: 5.5e-16, bitscore: 49.8, seeds: 461, tool: rule-based-clusters); Stand_Alone_Lasso_RRE (E-value: 1.2e-08, bitscore: 26.0, seeds: 25, tool: rule-based-clusters)
GCA_036488725_1-15_25	redox-cofactor		RiPP	biosynthetic (rule-based-clusters) redox-cofactor: TIGR02111	biosynthetic	TIGR02111 (E-value: 2.4e-87, bitscore: 283.2, seeds: 5, tool: rule-based-clusters)
GCA_036488725_1-15_26	redox-cofactor		RiPP
GCA_036488725_1-15_27	redox-cofactor		RiPP
GCA_036488725_1-15_28	redox-cofactor		RiPP
GCA_036488725_1-15_29	redox-cofactor		RiPP
GCA_036488725_1-15_30	redox-cofactor		RiPP	biosynthetic-additional (smcogs) SMCOG1001: short-chain dehydrogenase/reductase SDR	biosynthetic-additional
GCA_036488725_1-15_31	redox-cofactor		RiPP
GCA_903870785_1-139_18	terpene-precursor		terpene
GCA_903870785_1-139_19	terpene-precursor		terpene	biosynthetic-additional (rule-based-clusters) Pkinase; regulatory (smcogs) SMCOG1030: serine/threonine protein kinase	regulatory	Pkinase (E-value: 1e-22, bitscore: 72.2, seeds: 54, tool: rule-based-clusters)
GCA_903870785_1-139_20	terpene-precursor		terpene	biosynthetic-additional (rule-based-clusters) ubiA	biosynthetic-additional	ubiA (E-value: 3.9e-24, bitscore: 76.8, seeds: 9, tool: rule-based-clusters)
GCA_903870785_1-139_21	terpene-precursor		terpene
GCA_903870785_1-139_22	terpene-precursor		terpene
GCA_903870785_1-139_23	terpene-precursor		terpene	biosynthetic-additional (rule-based-clusters) Peptidase_S41	biosynthetic-additional	Peptidase_S41 (E-value: 3e-35, bitscore: 112.6, seeds: 119, tool: rule-based-clusters)
GCA_903870785_1-139_24	terpene-precursor		terpene	transport (smcogs) SMCOG1166: transporter, EamA family	transport
GCA_903870785_1-139_25	terpene-precursor		terpene
GCA_903870785_1-139_26	terpene-precursor		terpene	biosynthetic (rule-based-clusters) terpene-precursor: PT_FPPS_like; biosynthetic-additional (smcogs) SMCOG1182: Polyprenyl synthetase	biosynthetic	PT_FPPS_like (E-value: 3.1e-48, bitscore: 155.7, seeds: 145, tool: rule-based-clusters)
GCA_903870785_1-139_27	terpene-precursor		terpene
GCA_903870785_1-139_28	terpene-precursor		terpene
GCA_903870785_1-139_29	terpene-precursor		terpene
GCA_903870785_1-139_30	terpene-precursor		terpene
GCA_903870785_1-139_31	terpene-precursor		terpene	other (smcogs) SMCOG1122: ATP-dependent RNA helicase	other
GCA_903870785_1-139_32	terpene-precursor		terpene
GCA_903870785_1-139_33	terpene-precursor		terpene
GCA_903870785_1-139_34	terpene-precursor		terpene
GCA_903870785_1-139_35	terpene-precursor		terpene
GCA_903870785_1-139_36	terpene-precursor		terpene
GCA_903861005_1-186_1	T3PKS		PKS	other (smcogs) SMCOG1077: phage integrase family protein	other
GCA_903861005_1-186_2	T3PKS		PKS
GCA_903861005_1-186_3	T3PKS		PKS
GCA_903861005_1-186_4	T3PKS		PKS
GCA_903861005_1-186_5	T3PKS		PKS
GCA_903861005_1-186_6	T3PKS		PKS
GCA_903861005_1-186_7	T3PKS		PKS	biosynthetic-additional (smcogs) SMCOG1161: oxidoreductase	biosynthetic-additional
GCA_903861005_1-186_8	T3PKS		PKS	biosynthetic-additional (rule-based-clusters) FAAL_cd05931; biosynthetic-additional (rule-based-clusters) AMP-binding; biosynthetic-additional (smcogs) SMCOG1002: AMP-dependent synthetase and ligase	biosynthetic-additional	FAAL_cd05931 (E-value: 6.8e-158, bitscore: 518.4, seeds: 56, tool: rule-based-clusters); AMP-binding (E-value: 5.2e-75, bitscore: 243.9, seeds: 400, tool: rule-based-clusters)
GCA_903861005_1-186_9	T3PKS		PKS	biosynthetic-additional (rule-based-clusters) PP-binding	biosynthetic-additional	PP-binding (E-value: 2e-09, bitscore: 29.4, seeds: 164, tool: rule-based-clusters)
GCA_903861005_1-186_10	T3PKS		PKS	biosynthetic-additional (MITE) MITE0000155: Methylation (65% identity); biosynthetic-additional (smcogs) SMCOG1150: isoprenylcysteine carboxyl methyltransferase	biosynthetic-additional
GCA_903861005_1-186_11	T3PKS		PKS	biosynthetic (rule-based-clusters) T3PKS: Chal_sti_synt_C; biosynthetic (rule-based-clusters) T3PKS: Chal_sti_synt_N; biosynthetic-additional (smcogs) SMCOG1024: chalcone and stilbene synthase domain protein	biosynthetic	Chal_sti_synt_N (E-value: 9.3e-21, bitscore: 65.8, seeds: 21, tool: rule-based-clusters); Chal_sti_synt_C (E-value: 1.3e-21, bitscore: 68.8, seeds: 21, tool: rule-based-clusters)
GCA_903861005_1-186_12	T3PKS		PKS	transport (smcogs) SMCOG1020: major facilitator transporter	transport
GCA_903861005_1-186_13	T3PKS		PKS	transport (smcogs) SMCOG1086: MATE efflux family protein	transport
GCA_903861005_1-186_14	T3PKS		PKS
GCA_903861005_1-186_15	T3PKS		PKS
GCA_903861005_1-186_16	T3PKS		PKS
GCA_903861005_1-186_17	T3PKS		PKS
GCA_903861005_1-186_18	T3PKS		PKS
GCA_903861005_1-186_19	T3PKS		PKS
GCA_903861005_1-186_20	T3PKS		PKS
GCA_903861005_1-186_21	T3PKS		PKS
GCA_903861005_1-186_22	T3PKS		PKS
GCA_903861005_1-186_23	T3PKS		PKS
GCA_903861005_1-186_24	T3PKS		PKS
GCA_903861005_1-186_25	T3PKS		PKS
GCA_903861005_1-186_26	T3PKS		PKS
GCA_903861005_1-186_27	T3PKS		PKS
GCA_903861005_1-186_28	T3PKS		PKS
GCF_000601485_1-79_46	RiPP-like		RiPP
GCF_000601485_1-79_47	RiPP-like		RiPP
GCF_000601485_1-79_48	RiPP-like		RiPP
GCF_000601485_1-79_49	RiPP-like		RiPP	biosynthetic (rule-based-clusters) RiPP-like: DUF692	biosynthetic	DUF692 (E-value: 1.9e-100, bitscore: 327.3, seeds: 7, tool: rule-based-clusters)
GCF_000601485_1-79_50	RiPP-like		RiPP
GCF_000601485_1-79_51	RiPP-like		RiPP
GCF_000601485_1-79_52	RiPP-like		RiPP
GCF_000601485_1-79_53	RiPP-like		RiPP	biosynthetic-additional (smcogs) SMCOG1141: acyltransferase	biosynthetic-additional
GCF_000601485_1-79_54	RiPP-like		RiPP
GCA_035489755_1-64_42	arylpolyene		PKS
GCA_035489755_1-64_43	arylpolyene		PKS	biosynthetic-additional (rule-based-clusters) ADH_N; biosynthetic-additional (rule-based-clusters) ADH_zinc_N; biosynthetic-additional (smcogs) SMCOG1040: alcohol dehydrogenase	biosynthetic-additional	ADH_N (E-value: 1.9e-29, bitscore: 94.5, seeds: 66, tool: rule-based-clusters); ADH_zinc_N (E-value: 2.3e-31, bitscore: 101.2, seeds: 86, tool: rule-based-clusters)
GCA_035489755_1-64_44	arylpolyene		PKS
GCA_035489755_1-64_45	arylpolyene		PKS
GCA_035489755_1-64_46	arylpolyene		PKS
GCA_035489755_1-64_47	arylpolyene		PKS
GCA_035489755_1-64_48	arylpolyene		PKS
GCA_035489755_1-64_49	arylpolyene		PKS	biosynthetic-additional (rule-based-clusters) Abhydrolase_6; biosynthetic-additional (rule-based-clusters) PF00561; biosynthetic-additional (smcogs) SMCOG1036: alpha/beta hydrolase fold protein	biosynthetic-additional	Abhydrolase_6 (E-value: 9.4e-22, bitscore: 71.3, seeds: 455, tool: rule-based-clusters); PF00561 (E-value: 7.6e-20, bitscore: 64.2, seeds: 48, tool: rule-based-clusters)
GCA_035489755_1-64_50	arylpolyene		PKS	regulatory (smcogs) SMCOG1032: RNA polymerase, sigma-24 subunit, ECF subfamily	regulatory
GCA_035489755_1-64_51	arylpolyene		PKS
GCA_035489755_1-64_52	arylpolyene		PKS
GCA_035489755_1-64_53	arylpolyene		PKS
GCA_035489755_1-64_54	arylpolyene		PKS
GCA_035489755_1-64_55	arylpolyene		PKS	biosynthetic-additional (rule-based-clusters) Pkinase; regulatory (smcogs) SMCOG1030: serine/threonine protein kinase	regulatory	Pkinase (E-value: 6.2e-51, bitscore: 165.9, seeds: 54, tool: rule-based-clusters)
GCA_035489755_1-64_56	arylpolyene		PKS
GCA_035489755_1-64_57	arylpolyene		PKS
GCA_035489755_1-64_58	arylpolyene		PKS	biosynthetic-additional (rule-based-clusters) Trp_halogenase; biosynthetic-additional (halogenases) conventional flavin-dependent halogenase; biosynthetic-additional (smcogs) SMCOG1119: halogenase	biosynthetic-additional	Trp_halogenase (E-value: 1.7e-08, bitscore: 26.4, seeds: 23, tool: rule-based-clusters)
GCA_035489755_1-64_59	arylpolyene		PKS	biosynthetic (rule-based-clusters) arylpolyene: APE_KS2; biosynthetic-additional (smcogs) SMCOG1022: Beta-ketoacyl synthase	biosynthetic	APE_KS2 (E-value: 1.7e-132, bitscore: 434.7, seeds: 16, tool: rule-based-clusters)
GCA_035489755_1-64_60	arylpolyene		PKS	biosynthetic-additional (rule-based-clusters) Ketoacyl-synt_2	biosynthetic-additional	Ketoacyl-synt_2 (E-value: 2.6e-53, bitscore: 173.6, seeds: 28, tool: rule-based-clusters)
GCA_035489755_1-64_61	arylpolyene		PKS
GCA_035489755_1-64_62	arylpolyene		PKS	biosynthetic-additional (smcogs) SMCOG1168: O-succinylhomoserine sulfhydrylase	biosynthetic-additional
GCA_035489755_1-64_63	arylpolyene		PKS
GCA_035489755_1-64_64	arylpolyene		PKS
GCA_035489755_1-64_65	arylpolyene		PKS
GCA_035489755_1-64_66	arylpolyene		PKS
GCA_035489755_1-64_67	arylpolyene		PKS	biosynthetic-additional (rule-based-clusters) Glycos_transf_2; biosynthetic-additional (smcogs) SMCOG1123: polyprenol-monophosphomannose synthase ppm1	biosynthetic-additional	Glycos_transf_2 (E-value: 2.8e-16, bitscore: 52.5, seeds: 256, tool: rule-based-clusters)
GCA_035489755_1-64_68	arylpolyene		PKS	biosynthetic-additional (rule-based-clusters) AMP-binding; biosynthetic-additional (smcogs) SMCOG1002: AMP-dependent synthetase and ligase	biosynthetic-additional	AMP-binding (E-value: 1e-15, bitscore: 49.8, seeds: 400, tool: rule-based-clusters)
GCA_035489755_1-64_69	arylpolyene		PKS	biosynthetic-additional (rule-based-clusters) PP-binding; biosynthetic-additional (rule-based-clusters) PP-binding_2	biosynthetic-additional	PP-binding (E-value: 1.7e-11, bitscore: 37.2, seeds: 164, tool: rule-based-clusters); PP-binding_2 (E-value: 1.2e-06, bitscore: 21.4, seeds: 2, tool: rule-based-clusters)
GCA_035489755_1-64_70	arylpolyene		PKS	biosynthetic-additional (rule-based-clusters) PP-binding	biosynthetic-additional	PP-binding (E-value: 9e-13, bitscore: 41.3, seeds: 164, tool: rule-based-clusters)
GCA_035489755_1-64_71	arylpolyene		PKS	biosynthetic-additional (smcogs) SMCOG1141: acyltransferase	biosynthetic-additional
GCA_035489755_1-64_72	arylpolyene		PKS
GCA_035489755_1-64_73	arylpolyene		PKS	biosynthetic-additional (rule-based-clusters) p450; biosynthetic-additional (smcogs) SMCOG1007: cytochrome P450	biosynthetic-additional	p450 (E-value: 3.1e-26, bitscore: 84.7, seeds: 50, tool: rule-based-clusters)
GCA_035489755_1-64_74	arylpolyene		PKS
GCA_035489755_1-64_75	arylpolyene		PKS	biosynthetic-additional (rule-based-clusters) 4HBT_2	biosynthetic-additional	4HBT_2 (E-value: 3.2e-17, bitscore: 55.8, seeds: 57, tool: rule-based-clusters)
GCA_035489755_1-64_76	arylpolyene		PKS
GCA_035489755_1-64_77	arylpolyene		PKS
GCA_035489755_1-64_78	arylpolyene		PKS
GCA_035489755_1-64_79	arylpolyene		PKS
GCA_035489755_1-64_80	arylpolyene		PKS	biosynthetic-additional (rule-based-clusters) Polysacc_synt_2; biosynthetic-additional (rule-based-clusters) RmlD_sub_bind; biosynthetic-additional (rule-based-clusters) NAD_binding_4; biosynthetic-additional (smcogs) SMCOG1010: NAD-dependent epimerase/dehydratase	biosynthetic-additional	Polysacc_synt_2 (E-value: 6.1e-10, bitscore: 31.3, seeds: 77, tool: rule-based-clusters); RmlD_sub_bind (E-value: 2.8e-15, bitscore: 48.8, seeds: 37, tool: rule-based-clusters); NAD_binding_4 (E-value: 1.2e-19, bitscore: 63.1, seeds: 102, tool: rule-based-clusters)
GCA_035489755_1-64_81	arylpolyene		PKS
GCA_037443525_1-22_1	lanthipeptide-class-v		RiPP
GCA_037443525_1-22_2	lanthipeptide-class-v		RiPP
GCA_037443525_1-22_3	lanthipeptide-class-v		RiPP
GCA_037443525_1-22_4	lanthipeptide-class-v		RiPP
GCA_037443525_1-22_5	lanthipeptide-class-v		RiPP
GCA_037443525_1-22_6	lanthipeptide-class-v		RiPP
GCA_037443525_1-22_7	lanthipeptide-class-v		RiPP
GCA_037443525_1-22_8	lanthipeptide-class-v		RiPP
GCA_037443525_1-22_9	lanthipeptide-class-v		RiPP
GCA_037443525_1-22_10	lanthipeptide-class-v		RiPP	biosynthetic-additional (rule-based-clusters) Abi	biosynthetic-additional	Abi (E-value: 6.7e-21, bitscore: 66.4, seeds: 823, tool: rule-based-clusters)
GCA_037443525_1-22_11	lanthipeptide-class-v		RiPP
GCA_037443525_1-22_12	lanthipeptide-class-v		RiPP	transport (smcogs) SMCOG1000: ABC transporter ATP-binding protein	transport
GCA_037443525_1-22_13	lanthipeptide-class-v		RiPP
GCA_037443525_1-22_14	lanthipeptide-class-v		RiPP
GCA_037443525_1-22_15	lanthipeptide-class-v		RiPP
GCA_037443525_1-22_16	lanthipeptide-class-v		RiPP
GCA_037443525_1-22_17	lanthipeptide-class-v		RiPP	regulatory (smcogs) SMCOG1057: TetR family transcriptional regulator	regulatory
GCA_037443525_1-22_18	lanthipeptide-class-v		RiPP	biosynthetic (rule-based-clusters) lanthipeptide-class-v: HopA1	biosynthetic	HopA1 (E-value: 1.6e-15, bitscore: 49.1, seeds: 25, tool: rule-based-clusters)
GCA_037443525_1-22_19	lanthipeptide-class-v		RiPP	biosynthetic (rule-based-clusters) lanthipeptide-class-v: APH	biosynthetic	APH (E-value: 2.3e-16, bitscore: 52.2, seeds: 156, tool: rule-based-clusters)
GCA_037443525_1-22_20	lanthipeptide-class-v		RiPP
GCA_037443525_1-22_21	lanthipeptide-class-v		RiPP
GCA_037443525_1-22_22	lanthipeptide-class-v		RiPP
GCA_037443525_1-22_23	lanthipeptide-class-v		RiPP	biosynthetic-additional (smcogs) SMCOG1170: metallo-beta-lactamase family protein	biosynthetic-additional
GCA_037443525_1-22_24	lanthipeptide-class-v		RiPP
GCA_037443525_1-22_25	lanthipeptide-class-v		RiPP	regulatory (smcogs) SMCOG1133: Transcription regulator, crp	regulatory
GCA_037443525_1-22_26	lanthipeptide-class-v		RiPP	biosynthetic-additional (rule-based-clusters) Aldedh; biosynthetic-additional (smcogs) SMCOG1017: aldehyde dehydrogenase	biosynthetic-additional	Aldedh (E-value: 6e-120, bitscore: 392.6, seeds: 89, tool: rule-based-clusters)
GCA_037443525_1-22_27	lanthipeptide-class-v		RiPP	transport (smcogs) SMCOG1000: ABC transporter ATP-binding protein	transport
GCA_037443525_1-22_28	lanthipeptide-class-v		RiPP
GCA_037443525_1-22_29	lanthipeptide-class-v		RiPP	biosynthetic-additional (rule-based-clusters) HAD_2	biosynthetic-additional	HAD_2 (E-value: 4.2e-08, bitscore: 25.3, seeds: 50, tool: rule-based-clusters)
GCA_037443525_1-22_30	lanthipeptide-class-v		RiPP
GCA_037443525_1-22_31	lanthipeptide-class-v		RiPP
GCA_037443525_1-22_32	lanthipeptide-class-v		RiPP	other (smcogs) SMCOG1054: hypothetical protein	other
GCA_037443525_1-22_33	lanthipeptide-class-v		RiPP
GCA_037443525_1-22_34	lanthipeptide-class-v		RiPP
GCA_037443525_1-22_35	lanthipeptide-class-v		RiPP	biosynthetic-additional (rule-based-clusters) Aldedh; biosynthetic-additional (smcogs) SMCOG1017: aldehyde dehydrogenase	biosynthetic-additional	Aldedh (E-value: 4.6e-96, bitscore: 313.9, seeds: 89, tool: rule-based-clusters)
GCA_037443525_1-22_36	lanthipeptide-class-v		RiPP
GCA_037443525_1-22_37	lanthipeptide-class-v		RiPP
GCA_037443525_1-22_38	lanthipeptide-class-v		RiPP
GCA_037443525_1-22_39	lanthipeptide-class-v		RiPP
GCA_037443525_1-22_40	lanthipeptide-class-v		RiPP
GCA_038325765_1-4_33	RiPP-like		RiPP	biosynthetic-additional (rule-based-clusters) Glycos_transf_1; biosynthetic-additional (smcogs) SMCOG1045: glycosyl transferase group 1	biosynthetic-additional	Glycos_transf_1 (E-value: 1.2e-19, bitscore: 64.1, seeds: 63, tool: rule-based-clusters)
GCA_038325765_1-4_34	RiPP-like		RiPP
GCA_038325765_1-4_35	RiPP-like		RiPP
GCA_038325765_1-4_36	RiPP-like		RiPP
GCA_038325765_1-4_37	RiPP-like		RiPP	biosynthetic (rule-based-clusters) RiPP-like: DUF692	biosynthetic	DUF692 (E-value: 2.2e-88, bitscore: 289.4, seeds: 7, tool: rule-based-clusters)
GCA_038325765_1-4_38	RiPP-like		RiPP
GCA_038325765_1-4_39	RiPP-like		RiPP
GCA_038325765_1-4_40	RiPP-like		RiPP
GCA_038325765_1-4_41	RiPP-like		RiPP
GCA_947472305_1-15_31	terpene		terpene
GCA_947472305_1-15_32	terpene		terpene
GCA_947472305_1-15_33	terpene		terpene	biosynthetic-additional (rule-based-clusters) Abhydrolase_6	biosynthetic-additional	Abhydrolase_6 (E-value: 1.9e-08, bitscore: 27.4, seeds: 455, tool: rule-based-clusters)
GCA_947472305_1-15_34	terpene		terpene	biosynthetic-additional (rule-based-clusters) PP-binding	biosynthetic-additional	PP-binding (E-value: 5.9e-11, bitscore: 35.1, seeds: 164, tool: rule-based-clusters)
GCA_947472305_1-15_35	terpene		terpene	biosynthetic-additional (rule-based-clusters) Acyl-CoA_dh_N; biosynthetic-additional (smcogs) SMCOG1006: acyl-CoA dehydrogenase	biosynthetic-additional	Acyl-CoA_dh_N (E-value: 2.3e-14, bitscore: 46.3, seeds: 790, tool: rule-based-clusters)
GCA_947472305_1-15_36	terpene		terpene
GCA_947472305_1-15_37	terpene		terpene
GCA_947472305_1-15_38	terpene		terpene
GCA_947472305_1-15_39	terpene		terpene
GCA_947472305_1-15_40	terpene		terpene	biosynthetic (rule-based-clusters) terpene: PT_phytoene_like; biosynthetic (rule-based-clusters) terpene: phytoene_synt	biosynthetic	phytoene_synt (E-value: 9.6e-42, bitscore: 135.3, seeds: 8, tool: rule-based-clusters); PT_phytoene_like (E-value: 2.9e-61, bitscore: 199.5, seeds: 61, tool: rule-based-clusters)
GCA_947472305_1-15_41	terpene		terpene	biosynthetic-additional (rule-based-clusters) DAO; biosynthetic-additional (smcogs) SMCOG1222: dehydrogenase	biosynthetic-additional	DAO (E-value: 1.3e-12, bitscore: 40.1, seeds: 521, tool: rule-based-clusters)
GCA_947472305_1-15_42	terpene		terpene	biosynthetic (rule-based-clusters) terpene: PT_FPPS_like; biosynthetic-additional (smcogs) SMCOG1182: Polyprenyl synthetase	biosynthetic	PT_FPPS_like (E-value: 1.7e-45, bitscore: 147.5, seeds: 145, tool: rule-based-clusters)
GCA_947472305_1-15_43	terpene		terpene
GCA_947472305_1-15_44	terpene		terpene	biosynthetic-additional (rule-based-clusters) Glycos_transf_2	biosynthetic-additional	Glycos_transf_2 (E-value: 1.8e-18, bitscore: 59.3, seeds: 256, tool: rule-based-clusters)
GCA_947472305_1-15_45	terpene		terpene
GCA_947472305_1-15_46	terpene		terpene	biosynthetic-additional (rule-based-clusters) DAO; biosynthetic-additional (smcogs) SMCOG1222: dehydrogenase	biosynthetic-additional	DAO (E-value: 9.4e-10, bitscore: 30.8, seeds: 521, tool: rule-based-clusters)
GCA_947472305_1-15_47	terpene		terpene
GCA_947472305_1-15_48	terpene		terpene	biosynthetic-additional (rule-based-clusters) ADH_N; biosynthetic-additional (rule-based-clusters) ADH_zinc_N; biosynthetic-additional (smcogs) SMCOG1028: crotonyl-CoA reductase / alcohol dehydrogenase	biosynthetic-additional	ADH_N (E-value: 2.7e-10, bitscore: 32.4, seeds: 66, tool: rule-based-clusters); ADH_zinc_N (E-value: 1.9e-14, bitscore: 46.1, seeds: 86, tool: rule-based-clusters)
GCA_947472305_1-15_49	terpene		terpene	biosynthetic-additional (rule-based-clusters) Glycos_transf_1; biosynthetic-additional (smcogs) SMCOG1045: glycosyl transferase group 1	biosynthetic-additional	Glycos_transf_1 (E-value: 3.2e-33, bitscore: 107.0, seeds: 63, tool: rule-based-clusters)
GCA_947472305_1-15_50	terpene		terpene
GCA_947472305_1-15_51	terpene		terpene	biosynthetic-additional (rule-based-clusters) Glycos_transf_1; biosynthetic-additional (smcogs) SMCOG1045: glycosyl transferase group 1	biosynthetic-additional	Glycos_transf_1 (E-value: 1.7e-38, bitscore: 124.2, seeds: 63, tool: rule-based-clusters)
GCA_903903785_1-312_1	arylpolyene		PKS
GCA_903903785_1-312_2	arylpolyene		PKS
GCA_903903785_1-312_3	arylpolyene		PKS	biosynthetic-additional (rule-based-clusters) PP-binding	biosynthetic-additional	PP-binding (E-value: 1.6e-16, bitscore: 51.9, seeds: 164, tool: rule-based-clusters)
GCA_903903785_1-312_4	arylpolyene		PKS
GCA_903903785_1-312_5	arylpolyene		PKS
GCA_903903785_1-312_6	arylpolyene		PKS	biosynthetic-additional (smcogs) SMCOG1141: acyltransferase	biosynthetic-additional
GCA_903903785_1-312_7	arylpolyene		PKS	other (smcogs) SMCOG1277: Radical SAM domain protein	other
GCA_903903785_1-312_8	arylpolyene		PKS
GCA_903903785_1-312_9	arylpolyene		PKS
GCA_903903785_1-312_10	arylpolyene		PKS	biosynthetic-additional (rule-based-clusters) PKS_AT; biosynthetic-additional (smcogs) SMCOG1021: malonyl CoA-acyl carrier protein transacylase	biosynthetic-additional	PKS_AT (E-value: 3.4e-63, bitscore: 205.0, seeds: 1682, tool: rule-based-clusters)
GCA_903903785_1-312_11	arylpolyene		PKS	biosynthetic-additional (rule-based-clusters) adh_short; biosynthetic-additional (rule-based-clusters) adh_short_C2; biosynthetic-additional (smcogs) SMCOG1001: short-chain dehydrogenase/reductase SDR	biosynthetic-additional	adh_short (E-value: 7.2e-39, bitscore: 124.9, seeds: 230, tool: rule-based-clusters); adh_short_C2 (E-value: 1.2e-31, bitscore: 101.8, seeds: 47, tool: rule-based-clusters)
GCA_903903785_1-312_12	arylpolyene		PKS
GCA_903903785_1-312_13	arylpolyene		PKS	biosynthetic-additional (rule-based-clusters) PP-binding; biosynthetic-additional (rule-based-clusters) PP-binding_2	biosynthetic-additional	PP-binding (E-value: 1.3e-11, bitscore: 36.2, seeds: 164, tool: rule-based-clusters); PP-binding_2 (E-value: 0.0004, bitscore: 12.0, seeds: 2, tool: rule-based-clusters)
GCA_903903785_1-312_14	arylpolyene		PKS
GCA_903903785_1-312_15	arylpolyene		PKS	biosynthetic (rule-based-clusters) arylpolyene: APE_KS2; biosynthetic-additional (smcogs) SMCOG1022: Beta-ketoacyl synthase	biosynthetic	APE_KS2 (E-value: 3.2e-114, bitscore: 373.2, seeds: 16, tool: rule-based-clusters)
GCA_903903785_1-312_16	arylpolyene		PKS	biosynthetic-additional (rule-based-clusters) Ketoacyl-synt_2	biosynthetic-additional	Ketoacyl-synt_2 (E-value: 9.5e-27, bitscore: 85.3, seeds: 28, tool: rule-based-clusters)
GCA_903903785_1-312_17	arylpolyene		PKS
GCA_903903785_1-312_18	arylpolyene		PKS	biosynthetic-additional (rule-based-clusters) adh_short; biosynthetic-additional (smcogs) SMCOG1001: short-chain dehydrogenase/reductase SDR	biosynthetic-additional	adh_short (E-value: 5.5e-39, bitscore: 125.2, seeds: 230, tool: rule-based-clusters)
GCA_903903785_1-312_19	arylpolyene		PKS
GCA_903903785_1-312_20	arylpolyene		PKS	biosynthetic-additional (rule-based-clusters) PF00561; biosynthetic-additional (rule-based-clusters) Abhydrolase_6; biosynthetic-additional (smcogs) SMCOG1036: alpha/beta hydrolase fold protein	biosynthetic-additional	PF00561 (E-value: 1.6e-18, bitscore: 58.4, seeds: 48, tool: rule-based-clusters); Abhydrolase_6 (E-value: 1.1e-20, bitscore: 66.5, seeds: 455, tool: rule-based-clusters)
GCA_903903785_1-312_21	arylpolyene		PKS	biosynthetic-additional (rule-based-clusters) PTHR43273; biosynthetic-additional (rule-based-clusters) PF04055; biosynthetic-additional (rule-based-clusters) Fer4_12; biosynthetic-additional (rule-based-clusters) QueE	biosynthetic-additional	PTHR43273 (E-value: 1.3e-39, bitscore: 127.4, seeds: 35, tool: rule-based-clusters); PF04055 (E-value: 1.6e-20, bitscore: 65.4, seeds: 518, tool: rule-based-clusters); Fer4_12 (E-value: 7.3e-08, bitscore: 24.1, seeds: 84, tool: rule-based-clusters); QueE (E-value: 2.7e-09, bitscore: 28.0, seeds: 32, tool: rule-based-clusters)
GCA_903903785_1-312_22	arylpolyene		PKS	biosynthetic-additional (smcogs) SMCOG1025: diguanylate cyclase	biosynthetic-additional
GCA_903903785_1-312_23	arylpolyene		PKS
GCA_903903785_1-312_24	arylpolyene		PKS
GCA_903903785_1-312_25	arylpolyene		PKS
GCA_903903785_1-312_26	arylpolyene		PKS
GCA_903903785_1-312_27	arylpolyene		PKS	biosynthetic-additional (rule-based-clusters) Pkinase; regulatory (smcogs) SMCOG1030: serine/threonine protein kinase	regulatory	Pkinase (E-value: 6e-52, bitscore: 167.8, seeds: 54, tool: rule-based-clusters)
GCA_903903785_1-312_28	arylpolyene		PKS
GCA_903903785_1-312_29	arylpolyene		PKS
GCA_039201085_1-141_1	hglE-KS		PKS
GCA_039201085_1-141_2	hglE-KS		PKS	biosynthetic (rule-based-clusters) hglE-KS: hglD; biosynthetic-additional (rule-based-clusters) ketoacyl-synt	biosynthetic	hglD (E-value: 1.1e-103, bitscore: 335.3, seeds: 4, tool: rule-based-clusters); ketoacyl-synt (E-value: 1.9e-17, bitscore: 52.0, seeds: 77, tool: rule-based-clusters)
GCA_039201085_1-141_3	hglE-KS		PKS
GCA_039201085_1-141_4	hglE-KS		PKS
GCA_039201085_1-141_5	hglE-KS		PKS
GCA_035698865_1-242_1	NRPS-like		NRPS
GCA_035698865_1-242_2	NRPS-like		NRPS
GCA_035698865_1-242_3	NRPS-like		NRPS
GCA_035698865_1-242_4	NRPS-like		NRPS
GCA_035698865_1-242_5	NRPS-like		NRPS	regulatory (smcogs) SMCOG1071: GntR family transcriptional regulator	regulatory
GCA_035698865_1-242_6	NRPS-like		NRPS
GCA_035698865_1-242_7	NRPS-like		NRPS	biosynthetic-additional (rule-based-clusters) DAO	biosynthetic-additional	DAO (E-value: 2.2e-12, bitscore: 36.9, seeds: 521, tool: rule-based-clusters)
GCA_035698865_1-242_8	NRPS-like		NRPS
GCA_035698865_1-242_9	NRPS-like		NRPS
GCA_035698865_1-242_10	NRPS-like		NRPS
GCA_035698865_1-242_11	NRPS-like		NRPS	biosynthetic-additional (rule-based-clusters) Polysacc_synt_2; biosynthetic-additional (smcogs) SMCOG1010: NAD-dependent epimerase/dehydratase	biosynthetic-additional	Polysacc_synt_2 (E-value: 1.7e-07, bitscore: 20.4, seeds: 77, tool: rule-based-clusters)
GCA_035698865_1-242_12	NRPS-like		NRPS	biosynthetic (rule-based-clusters) NRPS-like: NAD_binding_4; biosynthetic (rule-based-clusters) NRPS-like: PP-binding; biosynthetic (rule-based-clusters) NRPS-like: AMP-binding; biosynthetic-additional (rule-based-clusters) FAAL_cd05931; biosynthetic-additional (smcogs) SMCOG1002: AMP-dependent synthetase and ligase	biosynthetic	NAD_binding_4 (E-value: 2.6e-52, bitscore: 167.2, seeds: 102, tool: rule-based-clusters); FAAL_cd05931 (E-value: 2.1e-30, bitscore: 93.4, seeds: 56, tool: rule-based-clusters); AMP-binding (E-value: 2.5e-102, bitscore: 332.2, seeds: 400, tool: rule-based-clusters); PP-binding (E-value: 1.1e-10, bitscore: 31.8, seeds: 164, tool: rule-based-clusters)
GCA_035698865_1-242_13	NRPS-like		NRPS
GCF_020037055_1-54_1	NRPS		NRPS	biosynthetic (rule-based-clusters) NRPS: Condensation; biosynthetic (rule-based-clusters) NRPS: AMP-binding; biosynthetic-additional (rule-based-clusters) FAAL_cd05931; biosynthetic-additional (smcogs) SMCOG1127: condensation domain-containing protein	biosynthetic	Condensation (E-value: 3.4e-86, bitscore: 275.1, seeds: 42, tool: rule-based-clusters); FAAL_cd05931 (E-value: 1.9e-55, bitscore: 172.8, seeds: 56, tool: rule-based-clusters); AMP-binding (E-value: 4.2e-26, bitscore: 77.5, seeds: 400, tool: rule-based-clusters)
GCA_031407985_1-374_14	RiPP-like		RiPP	regulatory (smcogs) SMCOG1133: Transcription regulator, crp	regulatory
GCA_031407985_1-374_15	RiPP-like		RiPP	biosynthetic-additional (smcogs) SMCOG1138: FAD linked oxidase domain protein	biosynthetic-additional
GCA_031407985_1-374_16	RiPP-like		RiPP
GCA_031407985_1-374_17	RiPP-like		RiPP
GCA_031407985_1-374_18	RiPP-like		RiPP	biosynthetic (rule-based-clusters) RiPP-like: DUF692	biosynthetic	DUF692 (E-value: 2e-105, bitscore: 342.4, seeds: 7, tool: rule-based-clusters)
GCA_031407985_1-374_19	RiPP-like		RiPP
GCA_031407985_1-374_20	RiPP-like		RiPP
GCA_031407985_1-374_21	RiPP-like		RiPP	regulatory (smcogs) SMCOG1032: RNA polymerase, sigma-24 subunit, ECF subfamily	regulatory
GCA_031407985_1-374_22	RiPP-like		RiPP
GCA_031407985_1-374_23	RiPP-like		RiPP
GCF_000219105_1-1_828	terpene		terpene	biosynthetic-additional (rule-based-clusters) Pkinase; regulatory (smcogs) SMCOG1030: serine/threonine protein kinase	regulatory	Pkinase (E-value: 3e-28, bitscore: 97.6, seeds: 54, tool: rule-based-clusters)
GCF_000219105_1-1_829	terpene		terpene
GCF_000219105_1-1_830	terpene		terpene
GCF_000219105_1-1_831	terpene		terpene
GCF_000219105_1-1_832	terpene		terpene
GCF_000219105_1-1_833	terpene		terpene	biosynthetic (rule-based-clusters) terpene: Lycopene_cycl_fung	biosynthetic	Lycopene_cycl_fung (E-value: 5.6e-21, bitscore: 73.6, seeds: 37, tool: rule-based-clusters)
GCF_000219105_1-1_834	terpene		terpene	biosynthetic (rule-based-clusters) terpene: Lycopene_cycl_fung	biosynthetic	Lycopene_cycl_fung (E-value: 3.2e-23, bitscore: 80.7, seeds: 37, tool: rule-based-clusters)
GCF_000219105_1-1_835	terpene		terpene
GCF_000219105_1-1_836	terpene		terpene
GCF_000219105_1-1_837	terpene		terpene	biosynthetic-additional (rule-based-clusters) DAO; biosynthetic-additional (MITE) MITE0000024: Halogenation (67% identity); biosynthetic-additional (smcogs) SMCOG1222: dehydrogenase	biosynthetic-additional	DAO (E-value: 1.6e-13, bitscore: 49.7, seeds: 521, tool: rule-based-clusters)
GCF_000219105_1-1_838	terpene		terpene	biosynthetic (rule-based-clusters) terpene: PT_phytoene_like; biosynthetic (rule-based-clusters) terpene: phytoene_synt	biosynthetic	PT_phytoene_like (E-value: 1.8e-78, bitscore: 262.6, seeds: 61, tool: rule-based-clusters); phytoene_synt (E-value: 1.8e-61, bitscore: 206.5, seeds: 8, tool: rule-based-clusters)
GCF_000219105_1-1_839	terpene		terpene	biosynthetic-additional (smcogs) SMCOG1222: dehydrogenase	biosynthetic-additional
GCF_000219105_1-1_840	terpene		terpene	biosynthetic (rule-based-clusters) terpene: PT_FPPS_like; biosynthetic-additional (smcogs) SMCOG1182: Polyprenyl synthetase	biosynthetic	PT_FPPS_like (E-value: 8.8e-45, bitscore: 151.7, seeds: 145, tool: rule-based-clusters)
GCF_000219105_1-1_841	terpene		terpene
GCF_000219105_1-1_842	terpene		terpene	biosynthetic-additional (smcogs) SMCOG1010: NAD-dependent epimerase/dehydratase	biosynthetic-additional
GCF_000219105_1-1_843	terpene		terpene	biosynthetic-additional (smcogs) SMCOG1098: enterobactin/ferric enterobactin esterase	biosynthetic-additional
GCF_000219105_1-1_844	terpene		terpene
GCF_000219105_1-1_845	terpene		terpene
GCF_000219105_1-1_846	terpene		terpene
GCF_000067165_1-1_8713	resorcinol		other
GCF_000067165_1-1_8714	resorcinol		other	regulatory (smcogs) SMCOG1031: LysR family transcriptional regulator	regulatory
GCF_000067165_1-1_8715	resorcinol		other
GCF_000067165_1-1_8716	resorcinol		other
GCF_000067165_1-1_8717	resorcinol		other
GCF_000067165_1-1_8718	resorcinol		other	regulatory (smcogs) SMCOG1008: response regulator	regulatory
GCF_000067165_1-1_8719	resorcinol		other
GCF_000067165_1-1_8720	resorcinol		other	biosynthetic-additional (rule-based-clusters) Peptidase_M16; biosynthetic-additional (rule-based-clusters) Peptidase_M16_C	biosynthetic-additional	Peptidase_M16 (E-value: 7.1e-11, bitscore: 41.4, seeds: 24, tool: rule-based-clusters); Peptidase_M16_C (E-value: 7.4e-25, bitscore: 87.1, seeds: 139, tool: rule-based-clusters)
GCF_000067165_1-1_8721	resorcinol		other	biosynthetic-additional (rule-based-clusters) Peptidase_M16; biosynthetic-additional (rule-based-clusters) Peptidase_M16_C	biosynthetic-additional	Peptidase_M16 (E-value: 2.7e-06, bitscore: 26.6, seeds: 24, tool: rule-based-clusters); Peptidase_M16_C (E-value: 1.8e-20, bitscore: 72.8, seeds: 139, tool: rule-based-clusters)
GCF_000067165_1-1_8722	resorcinol		other
GCF_000067165_1-1_8723	resorcinol		other	biosynthetic-additional (rule-based-clusters) Pkinase; regulatory (smcogs) SMCOG1030: serine/threonine protein kinase	regulatory	Pkinase (E-value: 4e-41, bitscore: 140.2, seeds: 54, tool: rule-based-clusters)
GCF_000067165_1-1_8724	resorcinol		other
GCF_000067165_1-1_8725	resorcinol		other
GCF_000067165_1-1_8726	resorcinol		other	biosynthetic (rule-based-clusters) resorcinol: DarB; biosynthetic-additional (smcogs) SMCOG1084: 3-oxoacyl-(acyl carrier protein) synthase III	biosynthetic	DarB (E-value: 3.7e-101, bitscore: 337.9, seeds: 92, tool: rule-based-clusters)
GCF_000067165_1-1_8727	resorcinol		other	biosynthetic-additional (rule-based-clusters) TPP_enzyme_C; biosynthetic-additional (smcogs) SMCOG1204: transketolase	biosynthetic-additional	TPP_enzyme_C (E-value: 5.3e-05, bitscore: 22.2, seeds: 323, tool: rule-based-clusters)
GCF_000067165_1-1_8728	resorcinol		other
GCF_000067165_1-1_8729	resorcinol		other	biosynthetic-additional (rule-based-clusters) Metallophos_2	biosynthetic-additional	Metallophos_2 (E-value: 7.4e-26, bitscore: 90.3, seeds: 57, tool: rule-based-clusters)
GCF_000067165_1-1_8730	resorcinol		other	other (smcogs) SMCOG1286: Pentapeptide repeat protein	other
GCF_000067165_1-1_8731	resorcinol		other
GCF_000067165_1-1_8732	resorcinol		other
GCF_000067165_1-1_8733	resorcinol		other	other (smcogs) SMCOG1286: Pentapeptide repeat protein	other
GCF_000067165_1-1_8734	resorcinol		other	other (smcogs) SMCOG1286: Pentapeptide repeat protein	other
GCF_000067165_1-1_8735	resorcinol		other
GCF_000067165_1-1_8736	resorcinol		other
GCF_000067165_1-1_8737	resorcinol		other
GCF_000067165_1-1_8738	resorcinol		other
GCF_000067165_1-1_8739	resorcinol		other
GCF_000067165_1-1_8740	resorcinol		other
GCF_013248925_1-420_1	T1PKS		PKS	biosynthetic-additional (smcogs) SMCOG1293: aldehyde oxidase and xanthine dehydrogenase	biosynthetic-additional
GCF_013248925_1-420_2	T1PKS		PKS
GCF_013248925_1-420_3	T1PKS		PKS
GCF_013248925_1-420_4	T1PKS		PKS
GCF_013248925_1-420_5	T1PKS		PKS
GCF_013248925_1-420_6	T1PKS		PKS
GCF_013248925_1-420_7	T1PKS		PKS
GCF_013248925_1-420_8	T1PKS		PKS
GCF_013248925_1-420_9	T1PKS		PKS	biosynthetic (rule-based-clusters) NRPS: Condensation; biosynthetic (rule-based-clusters) NRPS: AMP-binding; biosynthetic-additional (rule-based-clusters) FAAL_cd05931; biosynthetic-additional (rule-based-clusters) PP-binding; biosynthetic-additional (smcogs) SMCOG1127: condensation domain-containing protein	biosynthetic	FAAL_cd05931 (E-value: 4.6e-258, bitscore: 849.2, seeds: 56, tool: rule-based-clusters); Condensation (E-value: 4.5e-79, bitscore: 255.4, seeds: 42, tool: rule-based-clusters); AMP-binding (E-value: 3.2e-123, bitscore: 401.0, seeds: 400, tool: rule-based-clusters); PP-binding (E-value: 5e-16, bitscore: 48.9, seeds: 164, tool: rule-based-clusters)
GCF_013248925_1-420_10	T1PKS		PKS	biosynthetic (rule-based-clusters) T1PKS: hyb_KS; biosynthetic (rule-based-clusters) T1PKS: PKS_AT; biosynthetic-additional (rule-based-clusters) PP-binding; biosynthetic-additional (smcogs) SMCOG1093: Beta-ketoacyl synthase	biosynthetic	hyb_KS (E-value: 6.1e-159, bitscore: 519.1, seeds: 33, tool: rule-based-clusters); PKS_AT (E-value: 3.9e-107, bitscore: 347.8, seeds: 1682, tool: rule-based-clusters); PP-binding (E-value: 2e-19, bitscore: 59.8, seeds: 164, tool: rule-based-clusters)
GCF_013248925_1-420_11	T1PKS		PKS	biosynthetic (rule-based-clusters) T1PKS: hyb_KS; biosynthetic (rule-based-clusters) T1PKS: PKS_AT; biosynthetic-additional (rule-based-clusters) PP-binding; biosynthetic-additional (extras) Sulfotransfer_3: Sulfotransferase domain; biosynthetic-additional (smcogs) SMCOG1093: Beta-ketoacyl synthase	biosynthetic	hyb_KS (E-value: 1.2e-164, bitscore: 538.0, seeds: 33, tool: rule-based-clusters); PKS_AT (E-value: 1.5e-104, bitscore: 339.3, seeds: 1682, tool: rule-based-clusters); PP-binding (E-value: 4.3e-14, bitscore: 42.7, seeds: 164, tool: rule-based-clusters)
GCF_013248925_1-420_12	T1PKS		PKS	biosynthetic (rule-based-clusters) NRPS: Condensation; biosynthetic (rule-based-clusters) NRPS: AMP-binding; biosynthetic-additional (rule-based-clusters) FAAL_cd05931; biosynthetic-additional (rule-based-clusters) PP-binding; biosynthetic-additional (smcogs) SMCOG1002: AMP-dependent synthetase and ligase	biosynthetic	Condensation (E-value: 1.1e-79, bitscore: 257.3, seeds: 42, tool: rule-based-clusters); FAAL_cd05931 (E-value: 1.4e-47, bitscore: 150.4, seeds: 56, tool: rule-based-clusters); AMP-binding (E-value: 1.1e-131, bitscore: 428.9, seeds: 400, tool: rule-based-clusters); PP-binding (E-value: 7.4e-20, bitscore: 61.1, seeds: 164, tool: rule-based-clusters)
GCF_013248925_1-420_13	T1PKS		PKS	biosynthetic (rule-based-clusters) T1PKS: hyb_KS; biosynthetic (rule-based-clusters) T1PKS: PKS_AT; biosynthetic-additional (smcogs) SMCOG1093: Beta-ketoacyl synthase	biosynthetic	hyb_KS (E-value: 1.2e-164, bitscore: 538.0, seeds: 33, tool: rule-based-clusters); PKS_AT (E-value: 1.9e-104, bitscore: 338.9, seeds: 1682, tool: rule-based-clusters)
GCF_036389735_1-435_1	NRPS		NRPS	biosynthetic (rule-based-clusters) NRPS: Condensation; biosynthetic (rule-based-clusters) NRPS: AMP-binding; biosynthetic-additional (rule-based-clusters) PP-binding; biosynthetic-additional (rule-based-clusters) FAAL_cd05931; biosynthetic-additional (smcogs) SMCOG1127: condensation domain-containing protein	biosynthetic	PP-binding (E-value: 3.9e-16, bitscore: 45.7, seeds: 164, tool: rule-based-clusters); Condensation (E-value: 2.6e-77, bitscore: 245.9, seeds: 42, tool: rule-based-clusters); FAAL_cd05931 (E-value: 1.5e-64, bitscore: 203.1, seeds: 56, tool: rule-based-clusters); AMP-binding (E-value: 2.7e-116, bitscore: 374.5, seeds: 400, tool: rule-based-clusters)
GCA_947462075_1-148_1	T3PKS		PKS	biosynthetic-additional (MITE) MITE0000155: Methylation (61% identity); biosynthetic-additional (smcogs) SMCOG1150: isoprenylcysteine carboxyl methyltransferase	biosynthetic-additional
GCA_947462075_1-148_2	T3PKS		PKS	biosynthetic (rule-based-clusters) T3PKS: Chal_sti_synt_C; biosynthetic (rule-based-clusters) T3PKS: Chal_sti_synt_N; biosynthetic-additional (smcogs) SMCOG1024: chalcone and stilbene synthase domain protein	biosynthetic	Chal_sti_synt_N (E-value: 7e-22, bitscore: 67.2, seeds: 21, tool: rule-based-clusters); Chal_sti_synt_C (E-value: 1.9e-19, bitscore: 59.6, seeds: 21, tool: rule-based-clusters)
GCA_947462075_1-148_3	T3PKS		PKS
GCA_947462075_1-148_4	T3PKS		PKS
GCA_947462075_1-148_5	T3PKS		PKS
GCA_947462075_1-148_6	T3PKS		PKS
GCA_947462075_1-148_7	T3PKS		PKS
GCA_947462075_1-148_8	T3PKS		PKS	biosynthetic-additional (rule-based-clusters) GST_N_3; biosynthetic-additional (smcogs) SMCOG1193: glutathione S-transferase	biosynthetic-additional	GST_N_3 (E-value: 2.4e-19, bitscore: 58.9, seeds: 52, tool: rule-based-clusters)
GCA_947462075_1-148_9	T3PKS		PKS
GCF_018517205_1-1_4946	transAT-PKS		PKS	biosynthetic-additional (rule-based-clusters) Pyr_redox_2; other (smcogs) SMCOG1285: ferredoxin fdxC	biosynthetic-additional	Pyr_redox_2 (E-value: 1.1e-28, bitscore: 99.1, seeds: 64, tool: rule-based-clusters)
GCF_018517205_1-1_4947	transAT-PKS		PKS
GCF_018517205_1-1_4948	transAT-PKS		PKS	other (smcogs) SMCOG1157: hypothetical protein	other
GCF_018517205_1-1_4949	transAT-PKS		PKS
GCF_018517205_1-1_4950	transAT-PKS		PKS
GCF_018517205_1-1_4951	transAT-PKS		PKS	transport (smcogs) SMCOG1029: RND family efflux transporter MFP subunit	transport
GCF_018517205_1-1_4952	transAT-PKS		PKS	transport (smcogs) SMCOG1049: AcrB/AcrD/AcrF family protein	transport
GCF_018517205_1-1_4953	transAT-PKS		PKS
GCF_018517205_1-1_4954	transAT-PKS		PKS
GCF_018517205_1-1_4955	transAT-PKS		PKS
GCF_018517205_1-1_4956	transAT-PKS		PKS
GCF_018517205_1-1_4957	transAT-PKS		PKS	biosynthetic-additional (rule-based-clusters) Fer4_12; biosynthetic-additional (rule-based-clusters) QueE; biosynthetic-additional (rule-based-clusters) PF04055	biosynthetic-additional	Fer4_12 (E-value: 5.2e-05, bitscore: 22.3, seeds: 84, tool: rule-based-clusters); QueE (E-value: 1.5e-06, bitscore: 26.6, seeds: 32, tool: rule-based-clusters); PF04055 (E-value: 2.4e-14, bitscore: 52.8, seeds: 518, tool: rule-based-clusters)
GCF_018517205_1-1_4958	transAT-PKS		PKS
GCF_018517205_1-1_4959	transAT-PKS		PKS
GCF_018517205_1-1_4960	transAT-PKS		PKS
GCF_018517205_1-1_4961	transAT-PKS		PKS	biosynthetic-additional (smcogs) SMCOG1089: methyltransferase	biosynthetic-additional
GCF_018517205_1-1_4962	transAT-PKS		PKS	biosynthetic (rule-based-clusters) transAT-PKS: tra_KS; biosynthetic-additional (rule-based-clusters) FAAL_cd05931; biosynthetic-additional (rule-based-clusters) PP-binding; biosynthetic-additional (rule-based-clusters) ADH_N; biosynthetic-additional (rule-based-clusters) ADH_zinc_N; biosynthetic-additional (rule-based-clusters) Thioesterase; biosynthetic-additional (smcogs) SMCOG1093: Beta-ketoacyl synthase	biosynthetic	FAAL_cd05931 (E-value: 7.5e-31, bitscore: 104.1, seeds: 56, tool: rule-based-clusters); tra_KS (E-value: 1.6e-169, bitscore: 563.1, seeds: 44, tool: rule-based-clusters); PP-binding (E-value: 5.5e-10, bitscore: 38.4, seeds: 164, tool: rule-based-clusters); ADH_N (E-value: 1.5e-07, bitscore: 30.1, seeds: 66, tool: rule-based-clusters); ADH_zinc_N (E-value: 1.3e-24, bitscore: 85.4, seeds: 86, tool: rule-based-clusters); Thioesterase (E-value: 5.1e-34, bitscore: 117.2, seeds: 16, tool: rule-based-clusters)
GCF_018517205_1-1_4963	transAT-PKS		PKS	biosynthetic (rule-based-clusters) transAT-PKS: tra_KS; biosynthetic-additional (rule-based-clusters) ADH_N; biosynthetic-additional (rule-based-clusters) ADH_zinc_N; biosynthetic-additional (rule-based-clusters) PP-binding; biosynthetic-additional (rule-based-clusters) adh_short; biosynthetic-additional (smcogs) SMCOG1040: alcohol dehydrogenase	biosynthetic	ADH_N (E-value: 1e-08, bitscore: 33.8, seeds: 66, tool: rule-based-clusters); ADH_zinc_N (E-value: 1.8e-15, bitscore: 55.9, seeds: 86, tool: rule-based-clusters); PP-binding (E-value: 1.7e-13, bitscore: 49.7, seeds: 164, tool: rule-based-clusters); adh_short (E-value: 1.7e-48, bitscore: 163.7, seeds: 230, tool: rule-based-clusters); tra_KS (E-value: 3.8e-185, bitscore: 614.5, seeds: 44, tool: rule-based-clusters)
GCF_018517205_1-1_4964	transAT-PKS		PKS	biosynthetic-additional (smcogs) SMCOG1021: malonyl CoA-acyl carrier protein transacylase	biosynthetic-additional
GCF_018517205_1-1_4965	transAT-PKS		PKS	biosynthetic (rule-based-clusters) transAT-PKS: PP-binding; biosynthetic (rule-based-clusters) transAT-PKS: tra_KS; biosynthetic (rule-based-clusters) NRPS: Condensation; biosynthetic (rule-based-clusters) NRPS: AMP-binding; biosynthetic-additional (rule-based-clusters) adh_short; biosynthetic-additional (smcogs) SMCOG1001: short-chain dehydrogenase/reductase SDR	biosynthetic	Condensation (E-value: 2.9e-48, bitscore: 163.3, seeds: 42, tool: rule-based-clusters); AMP-binding (E-value: 9.6e-123, bitscore: 408.6, seeds: 400, tool: rule-based-clusters); adh_short (E-value: 6.8e-34, bitscore: 116.2, seeds: 230, tool: rule-based-clusters); PP-binding (E-value: 1.8e-15, bitscore: 56.0, seeds: 164, tool: rule-based-clusters); tra_KS (E-value: 6.7e-194, bitscore: 643.4, seeds: 44, tool: rule-based-clusters)
GCF_018517205_1-1_4966	transAT-PKS		PKS	biosynthetic (rule-based-clusters) transAT-PKS: PP-binding; biosynthetic (rule-based-clusters) transAT-PKS: tra_KS; biosynthetic-additional (smcogs) SMCOG1022: Beta-ketoacyl synthase	biosynthetic	tra_KS (E-value: 3e-144, bitscore: 479.8, seeds: 44, tool: rule-based-clusters); PP-binding (E-value: 3.6e-09, bitscore: 35.8, seeds: 164, tool: rule-based-clusters)
GCF_018517205_1-1_4967	transAT-PKS		PKS	other (smcogs) SMCOG1251: luciferase family protein	other
GCF_018517205_1-1_4968	transAT-PKS		PKS	biosynthetic (rule-based-clusters) transAT-PKS: PKS_KS; biosynthetic-additional (rule-based-clusters) adh_short; biosynthetic-additional (rule-based-clusters) PP-binding; biosynthetic-additional (smcogs) SMCOG1022: Beta-ketoacyl synthase	biosynthetic	PKS_KS (E-value: 1.6e-163, bitscore: 543.4, seeds: 2284, tool: rule-based-clusters); adh_short (E-value: 3.7e-33, bitscore: 113.8, seeds: 230, tool: rule-based-clusters); PP-binding (E-value: 2.4e-10, bitscore: 39.5, seeds: 164, tool: rule-based-clusters)
GCF_018517205_1-1_4969	transAT-PKS		PKS	biosynthetic-additional (smcogs) SMCOG1023: enoyl-CoA hydratase	biosynthetic-additional
GCF_018517205_1-1_4970	transAT-PKS		PKS	biosynthetic-additional (smcogs) SMCOG1023: enoyl-CoA hydratase	biosynthetic-additional
GCF_018517205_1-1_4971	transAT-PKS		PKS	biosynthetic (rule-based-clusters) PKS-like: t2pks2; biosynthetic-additional (smcogs) SMCOG1022: Beta-ketoacyl synthase	biosynthetic	t2pks2 (E-value: 9.9e-164, bitscore: 543.9, seeds: 54, tool: rule-based-clusters)
GCF_018517205_1-1_4972	transAT-PKS		PKS	biosynthetic (rule-based-clusters) transAT-PKS: PKS_AT; biosynthetic-additional (smcogs) SMCOG1021: malonyl CoA-acyl carrier protein transacylase	biosynthetic	PKS_AT (E-value: 6.4e-66, bitscore: 221.6, seeds: 1682, tool: rule-based-clusters)
GCF_018517205_1-1_4973	transAT-PKS		PKS	biosynthetic-additional (rule-based-clusters) p450; biosynthetic-additional (smcogs) SMCOG1034: cytochrome P450	biosynthetic-additional	p450 (E-value: 4.1e-71, bitscore: 238.9, seeds: 50, tool: rule-based-clusters)
GCF_018517205_1-1_4974	transAT-PKS		PKS
GCF_018517205_1-1_4975	transAT-PKS		PKS	biosynthetic-additional (smcogs) SMCOG1043: hydroxymethylglutaryl-CoA synthase	biosynthetic-additional
GCF_018517205_1-1_4976	transAT-PKS		PKS	biosynthetic-additional (rule-based-clusters) PP-binding	biosynthetic-additional	PP-binding (E-value: 5.3e-07, bitscore: 28.8, seeds: 164, tool: rule-based-clusters)
GCF_018517205_1-1_4977	transAT-PKS		PKS
GCF_018517205_1-1_4978	transAT-PKS		PKS	biosynthetic-additional (smcogs) SMCOG1043: hydroxymethylglutaryl-CoA synthase	biosynthetic-additional
GCF_018517205_1-1_4979	transAT-PKS		PKS	biosynthetic-additional (rule-based-clusters) PP-binding	biosynthetic-additional	PP-binding (E-value: 7.5e-08, bitscore: 31.6, seeds: 164, tool: rule-based-clusters)
GCF_018517205_1-1_4980	transAT-PKS		PKS
GCF_018517205_1-1_4981	transAT-PKS		PKS
GCF_018517205_1-1_4982	transAT-PKS		PKS	regulatory (smcogs) SMCOG1112: sigma-54 dependent trancsriptional regulator	regulatory
GCF_018517205_1-1_4983	transAT-PKS		PKS
GCF_018517205_1-1_4984	transAT-PKS		PKS
GCF_018517205_1-1_4985	transAT-PKS		PKS	biosynthetic-additional (rule-based-clusters) Pkinase; regulatory (smcogs) SMCOG1030: serine/threonine protein kinase	regulatory	Pkinase (E-value: 3.8e-50, bitscore: 169.4, seeds: 54, tool: rule-based-clusters)
GCF_018517205_1-1_4986	transAT-PKS		PKS
GCF_018517205_1-1_4987	transAT-PKS		PKS
GCA_937889515_1-19_1	terpene		terpene
GCA_937889515_1-19_2	terpene		terpene	biosynthetic-additional (rule-based-clusters) PF04055; biosynthetic-additional (rule-based-clusters) QueE	biosynthetic-additional	PF04055 (E-value: 5.9e-19, bitscore: 59.2, seeds: 518, tool: rule-based-clusters); QueE (E-value: 1.3e-10, bitscore: 31.2, seeds: 32, tool: rule-based-clusters)
GCA_937889515_1-19_3	terpene		terpene	biosynthetic (rule-based-clusters) terpene: T2TS	biosynthetic	T2TS (E-value: 1.1e-136, bitscore: 446.6, seeds: 58, tool: rule-based-clusters)
GCA_937889515_1-19_4	terpene		terpene	biosynthetic-additional (smcogs) SMCOG1025: diguanylate cyclase	biosynthetic-additional
GCA_937889515_1-19_5	terpene		terpene
GCA_937889515_1-19_6	terpene		terpene
GCA_937889515_1-19_7	terpene		terpene
GCA_937889515_1-19_8	terpene		terpene	biosynthetic-additional (rule-based-clusters) ADH_N; biosynthetic-additional (rule-based-clusters) ADH_zinc_N; biosynthetic-additional (smcogs) SMCOG1040: alcohol dehydrogenase	biosynthetic-additional	ADH_N (E-value: 3.4e-28, bitscore: 88.0, seeds: 66, tool: rule-based-clusters); ADH_zinc_N (E-value: 2.3e-21, bitscore: 66.4, seeds: 86, tool: rule-based-clusters)
GCA_937889515_1-19_9	terpene		terpene
GCA_937889515_1-19_10	terpene		terpene	biosynthetic-additional (rule-based-clusters) PCMT; biosynthetic-additional (smcogs) SMCOG1089: methyltransferase	biosynthetic-additional	PCMT (E-value: 3.2e-08, bitscore: 23.7, seeds: 9, tool: rule-based-clusters)
GCA_937889515_1-19_11	terpene		terpene
GCA_937889515_1-19_12	terpene		terpene
GCA_937889515_1-19_13	terpene		terpene
GCA_937889515_1-19_14	terpene		terpene
GCA_937889515_1-19_15	terpene		terpene
GCF_013248915_1-77_15	terpene-precursor		terpene
GCF_013248915_1-77_16	terpene-precursor		terpene
GCF_013248915_1-77_17	terpene-precursor		terpene	biosynthetic-additional (smcogs) SMCOG1158: ornithine cyclodeaminase	biosynthetic-additional
GCF_013248915_1-77_18	terpene-precursor		terpene	regulatory (smcogs) SMCOG1008: response regulator	regulatory
GCF_013248915_1-77_19	terpene-precursor		terpene	biosynthetic-additional (rule-based-clusters) Abhydrolase_6; biosynthetic-additional (rule-based-clusters) PF07366	biosynthetic-additional	Abhydrolase_6 (E-value: 1e-08, bitscore: 27.8, seeds: 455, tool: rule-based-clusters); PF07366 (E-value: 1.1e-08, bitscore: 26.7, seeds: 29, tool: rule-based-clusters)
GCF_013248915_1-77_20	terpene-precursor		terpene	other (smcogs) SMCOG1061: methyl-accepting chemotaxis protein	other
GCF_013248915_1-77_21	terpene-precursor		terpene
GCF_013248915_1-77_22	terpene-precursor		terpene	biosynthetic (rule-based-clusters) terpene-precursor: PT_FPPS_like; biosynthetic-additional (smcogs) SMCOG1182: Polyprenyl synthetase	biosynthetic	PT_FPPS_like (E-value: 3.9e-48, bitscore: 155.7, seeds: 145, tool: rule-based-clusters)
GCF_013248915_1-77_23	terpene-precursor		terpene
GCF_013248915_1-77_24	terpene-precursor		terpene
GCF_013248915_1-77_25	terpene-precursor		terpene
GCF_013248915_1-77_26	terpene-precursor		terpene
GCF_013248915_1-77_27	terpene-precursor		terpene
GCF_013248915_1-77_28	terpene-precursor		terpene
GCF_013248915_1-77_29	terpene-precursor		terpene	biosynthetic-additional (smcogs) SMCOG1039: aldo/keto reductase family oxidoreductase	biosynthetic-additional
GCF_013248915_1-77_30	terpene-precursor		terpene	biosynthetic-additional (rule-based-clusters) CBM_48; biosynthetic-additional (rule-based-clusters) Alpha-amylase; biosynthetic-additional (rule-based-clusters) Alpha-amylase_C; biosynthetic-additional (smcogs) SMCOG1297: Pullulanase, type I	biosynthetic-additional	CBM_48 (E-value: 1.3e-21, bitscore: 68.6, seeds: 59, tool: rule-based-clusters); Alpha-amylase (E-value: 3.8e-14, bitscore: 44.7, seeds: 31, tool: rule-based-clusters); Alpha-amylase_C (E-value: 1.1e-22, bitscore: 72.1, seeds: 246, tool: rule-based-clusters)
GCF_013248915_1-77_31	terpene-precursor		terpene	biosynthetic-additional (rule-based-clusters) APH	biosynthetic-additional	APH (E-value: 4.4e-11, bitscore: 34.9, seeds: 156, tool: rule-based-clusters)
GCA_039027555_1-21_1	NRPS-like		NRPS
GCA_039027555_1-21_2	NRPS-like		NRPS	biosynthetic-additional (smcogs) SMCOG1063: argininosuccinate lyase/adenylosuccinate lyase	biosynthetic-additional
GCA_039027555_1-21_3	NRPS-like		NRPS
GCA_039027555_1-21_4	NRPS-like		NRPS	biosynthetic-additional (smcogs) SMCOG1190: GTP-binding protein LepA	biosynthetic-additional
GCA_039027555_1-21_5	NRPS-like		NRPS
GCA_039027555_1-21_6	NRPS-like		NRPS
GCA_039027555_1-21_7	NRPS-like		NRPS
GCA_039027555_1-21_8	NRPS-like		NRPS
GCA_039027555_1-21_9	NRPS-like		NRPS
GCA_039027555_1-21_10	NRPS-like		NRPS	biosynthetic-additional (rule-based-clusters) Metallophos_2	biosynthetic-additional	Metallophos_2 (E-value: 5.4e-10, bitscore: 31.4, seeds: 57, tool: rule-based-clusters)
GCA_039027555_1-21_11	NRPS-like		NRPS
GCA_039027555_1-21_12	NRPS-like		NRPS
GCA_039027555_1-21_13	NRPS-like		NRPS
GCA_039027555_1-21_14	NRPS-like		NRPS	biosynthetic (rule-based-clusters) NRPS-like: NAD_binding_4; biosynthetic (rule-based-clusters) NRPS-like: PP-binding; biosynthetic (rule-based-clusters) NRPS-like: AMP-binding; biosynthetic-additional (rule-based-clusters) FAAL_cd05931; biosynthetic-additional (smcogs) SMCOG1002: AMP-dependent synthetase and ligase	biosynthetic	NAD_binding_4 (E-value: 6.8e-56, bitscore: 180.9, seeds: 102, tool: rule-based-clusters); FAAL_cd05931 (E-value: 8.7e-31, bitscore: 96.7, seeds: 56, tool: rule-based-clusters); AMP-binding (E-value: 8e-98, bitscore: 319.4, seeds: 400, tool: rule-based-clusters); PP-binding (E-value: 2.4e-11, bitscore: 35.9, seeds: 164, tool: rule-based-clusters)
GCA_039027555_1-21_15	NRPS-like		NRPS	biosynthetic-additional (rule-based-clusters) RmlD_sub_bind; biosynthetic-additional (smcogs) SMCOG1010: NAD-dependent epimerase/dehydratase	biosynthetic-additional	RmlD_sub_bind (E-value: 2.4e-08, bitscore: 25.2, seeds: 37, tool: rule-based-clusters)
GCA_039027555_1-21_16	NRPS-like		NRPS
GCA_039027555_1-21_17	NRPS-like		NRPS
GCA_039027555_1-21_18	NRPS-like		NRPS
GCA_039027555_1-21_19	NRPS-like		NRPS	biosynthetic-additional (rule-based-clusters) QueC; biosynthetic-additional (rule-based-clusters) Asn_synthase	biosynthetic-additional	QueC (E-value: 3.2e-73, bitscore: 237.4, seeds: 27, tool: rule-based-clusters); Asn_synthase (E-value: 1.3e-09, bitscore: 29.9, seeds: 78, tool: rule-based-clusters)
GCA_039027555_1-21_20	NRPS-like		NRPS
GCA_039027555_1-21_21	NRPS-like		NRPS
GCA_039027555_1-21_22	NRPS-like		NRPS
GCA_039027555_1-21_23	NRPS-like		NRPS	biosynthetic-additional (rule-based-clusters) HAD_2	biosynthetic-additional	HAD_2 (E-value: 1.4e-07, bitscore: 23.6, seeds: 50, tool: rule-based-clusters)
GCA_039027555_1-21_24	NRPS-like		NRPS
GCA_039027555_1-21_25	NRPS-like		NRPS
GCA_039027555_1-21_26	NRPS-like		NRPS	biosynthetic-additional (rule-based-clusters) Peptidase_S41	biosynthetic-additional	Peptidase_S41 (E-value: 4.3e-42, bitscore: 135.3, seeds: 119, tool: rule-based-clusters)
GCA_039027555_1-21_27	NRPS-like		NRPS
GCF_003044305_1-6_207	NRPS-like		NRPS	biosynthetic-additional (rule-based-clusters) CBM_48; biosynthetic-additional (rule-based-clusters) Alpha-amylase; biosynthetic-additional (smcogs) SMCOG1297: Pullulanase, type I	biosynthetic-additional	CBM_48 (E-value: 1.2e-17, bitscore: 58.1, seeds: 59, tool: rule-based-clusters); Alpha-amylase (E-value: 1.6e-17, bitscore: 58.2, seeds: 31, tool: rule-based-clusters)
GCF_003044305_1-6_208	NRPS-like		NRPS	biosynthetic-additional (rule-based-clusters) Alpha-amylase	biosynthetic-additional	Alpha-amylase (E-value: 9.9e-14, bitscore: 45.7, seeds: 31, tool: rule-based-clusters)
GCF_003044305_1-6_209	NRPS-like		NRPS
GCF_003044305_1-6_210	NRPS-like		NRPS
GCF_003044305_1-6_211	NRPS-like		NRPS
GCF_003044305_1-6_212	NRPS-like		NRPS	biosynthetic-additional (rule-based-clusters) Pkinase; biosynthetic-additional (rule-based-clusters) APH; regulatory (smcogs) SMCOG1149: LuxR family transcriptional regulator	regulatory	Pkinase (E-value: 4.2e-44, bitscore: 145.0, seeds: 54, tool: rule-based-clusters); APH (E-value: 9.1e-07, bitscore: 23.1, seeds: 156, tool: rule-based-clusters)
GCF_003044305_1-6_213	NRPS-like		NRPS	biosynthetic-additional (rule-based-clusters) Pkinase; regulatory (smcogs) SMCOG1030: serine/threonine protein kinase	regulatory	Pkinase (E-value: 2.5e-44, bitscore: 145.7, seeds: 54, tool: rule-based-clusters)
GCF_003044305_1-6_214	NRPS-like		NRPS	biosynthetic-additional (smcogs) SMCOG1138: FAD linked oxidase domain protein	biosynthetic-additional
GCF_003044305_1-6_215	NRPS-like		NRPS
GCF_003044305_1-6_216	NRPS-like		NRPS
GCF_003044305_1-6_217	NRPS-like		NRPS	biosynthetic (rule-based-clusters) NRPS-like: NAD_binding_4; biosynthetic (rule-based-clusters) NRPS-like: PP-binding; biosynthetic (rule-based-clusters) NRPS-like: AMP-binding; biosynthetic-additional (rule-based-clusters) FAAL_cd05931; biosynthetic-additional (smcogs) SMCOG1002: AMP-dependent synthetase and ligase	biosynthetic	NAD_binding_4 (E-value: 1.3e-49, bitscore: 162.7, seeds: 102, tool: rule-based-clusters); FAAL_cd05931 (E-value: 1.6e-38, bitscore: 124.8, seeds: 56, tool: rule-based-clusters); AMP-binding (E-value: 2.5e-101, bitscore: 333.3, seeds: 400, tool: rule-based-clusters); PP-binding (E-value: 2.1e-10, bitscore: 35.1, seeds: 164, tool: rule-based-clusters)
GCF_003044305_1-6_218	NRPS-like		NRPS	biosynthetic-additional (rule-based-clusters) RmlD_sub_bind; biosynthetic-additional (smcogs) SMCOG1010: NAD-dependent epimerase/dehydratase	biosynthetic-additional	RmlD_sub_bind (E-value: 2.9e-07, bitscore: 24.0, seeds: 37, tool: rule-based-clusters)
GCF_003044305_1-6_219	NRPS-like		NRPS	biosynthetic-additional (smcogs) SMCOG1170: metallo-beta-lactamase family protein	biosynthetic-additional
GCF_003044305_1-6_220	NRPS-like		NRPS	biosynthetic-additional (smcogs) SMCOG1025: diguanylate cyclase	biosynthetic-additional
GCF_003044305_1-6_221	NRPS-like		NRPS	biosynthetic-additional (rule-based-clusters) NTP_transf_3; biosynthetic-additional (smcogs) SMCOG1064: glucose-1-phosphate adenylyl/thymidylyltransferase	biosynthetic-additional	NTP_transf_3 (E-value: 8e-09, bitscore: 30.2, seeds: 297, tool: rule-based-clusters)
GCF_003044305_1-6_222	NRPS-like		NRPS
GCF_003044305_1-6_223	NRPS-like		NRPS
GCF_003044305_1-6_224	NRPS-like		NRPS	regulatory (smcogs) SMCOG1003: sensor histidine kinase	regulatory
GCF_003044305_1-6_225	NRPS-like		NRPS	regulatory (smcogs) SMCOG1003: sensor histidine kinase	regulatory
GCF_003044305_1-6_226	NRPS-like		NRPS
GCF_003044305_1-6_227	NRPS-like		NRPS
GCF_003044305_1-6_228	NRPS-like		NRPS
GCF_003044305_1-6_229	NRPS-like		NRPS
GCF_003044305_1-6_230	NRPS-like		NRPS
GCF_003044305_1-6_231	NRPS-like		NRPS
GCF_003611605_1-46_482	lanthipeptide-class-ii		RiPP
GCF_003611605_1-46_483	lanthipeptide-class-ii		RiPP	biosynthetic-additional (rule-based-clusters) Peptidase_C39; transport (smcogs) SMCOG1288: ABC transporter related protein	transport	Peptidase_C39 (E-value: 1.2e-32, bitscore: 107.5, seeds: 36, tool: rule-based-clusters)
GCF_003611605_1-46_484	lanthipeptide-class-ii		RiPP
GCF_003611605_1-46_485	lanthipeptide-class-ii		RiPP	transport (smcogs) SMCOG1029: RND family efflux transporter MFP subunit	transport
allorf_626694_626843	lanthipeptide-class-ii		RiPP	biosynthetic-additional (lanthipeptides) predicted lanthipeptide	biosynthetic-additional
GCF_003611605_1-46_486	lanthipeptide-class-ii		RiPP
GCF_003611605_1-46_487	lanthipeptide-class-ii		RiPP	biosynthetic-additional (smcogs) SMCOG1279: pseudouridine synthase	biosynthetic-additional
GCF_003611605_1-46_488	lanthipeptide-class-ii		RiPP
allorf_629526_629678	lanthipeptide-class-ii		RiPP	biosynthetic-additional (lanthipeptides) predicted lanthipeptide	biosynthetic-additional
GCF_003611605_1-46_489	lanthipeptide-class-ii		RiPP	biosynthetic-additional (lanthipeptides) predicted lanthipeptide	biosynthetic-additional
GCF_003611605_1-46_490	lanthipeptide-class-ii		RiPP	biosynthetic (rule-based-clusters) lanthipeptide-class-ii: LANC_like; biosynthetic (rule-based-clusters) lanthipeptide-class-ii: DUF4135; biosynthetic-additional (smcogs) SMCOG1070: lanthionine synthetase C family protein	biosynthetic	DUF4135 (E-value: 2.1e-103, bitscore: 341.4, seeds: 79, tool: rule-based-clusters); LANC_like (E-value: 2.8e-69, bitscore: 228.5, seeds: 47, tool: rule-based-clusters)
allorf_633813_633905	lanthipeptide-class-ii		RiPP	biosynthetic-additional (lanthipeptides) predicted lanthipeptide	biosynthetic-additional
GCF_003611605_1-46_491	lanthipeptide-class-ii		RiPP
GCF_003611605_1-46_492	lanthipeptide-class-ii		RiPP
GCF_003611605_1-46_493	lanthipeptide-class-ii		RiPP
GCF_003611605_1-46_494	lanthipeptide-class-ii		RiPP
GCF_003611605_1-46_495	lanthipeptide-class-ii		RiPP
GCF_003611605_1-46_496	lanthipeptide-class-ii		RiPP	regulatory (smcogs) SMCOG1260: AraC family transcriptional regulator	regulatory
GCF_003611605_1-46_497	lanthipeptide-class-ii		RiPP
GCF_003611605_1-46_498	lanthipeptide-class-ii		RiPP
GCA_036261775_1-231_11	terpene-precursor		terpene	biosynthetic-additional (rule-based-clusters) Pkinase; regulatory (smcogs) SMCOG1030: serine/threonine protein kinase	regulatory	Pkinase (E-value: 3.6e-54, bitscore: 174.6, seeds: 54, tool: rule-based-clusters)
GCA_036261775_1-231_12	terpene-precursor		terpene
GCA_036261775_1-231_13	terpene-precursor		terpene	biosynthetic-additional (rule-based-clusters) Metallophos_2	biosynthetic-additional	Metallophos_2 (E-value: 2.9e-21, bitscore: 67.0, seeds: 57, tool: rule-based-clusters)
GCA_036261775_1-231_14	terpene-precursor		terpene
GCA_036261775_1-231_15	terpene-precursor		terpene	regulatory (smcogs) SMCOG1008: response regulator	regulatory
GCA_036261775_1-231_16	terpene-precursor		terpene
GCA_036261775_1-231_17	terpene-precursor		terpene
GCA_036261775_1-231_18	terpene-precursor		terpene
GCA_036261775_1-231_19	terpene-precursor		terpene	biosynthetic (rule-based-clusters) terpene-precursor: PT_FPPS_like; biosynthetic-additional (smcogs) SMCOG1182: Polyprenyl synthetase	biosynthetic	PT_FPPS_like (E-value: 4.5e-49, bitscore: 157.7, seeds: 145, tool: rule-based-clusters)
GCA_036261775_1-231_20	terpene-precursor		terpene
GCA_036261775_1-231_21	terpene-precursor		terpene
GCA_036261775_1-231_22	terpene-precursor		terpene
GCA_036261775_1-231_23	terpene-precursor		terpene
GCA_036261775_1-231_24	terpene-precursor		terpene	biosynthetic-additional (smcogs) SMCOG1187: hydroxymethylglutaryl-CoA reductase	biosynthetic-additional
GCA_036261775_1-231_25	terpene-precursor		terpene
GCA_036261775_1-231_26	terpene-precursor		terpene
GCF_012985275_1-413_7	NRPS		NRPS
GCF_012985275_1-413_8	NRPS		NRPS
GCF_012985275_1-413_9	NRPS		NRPS
GCF_012985275_1-413_10	NRPS		NRPS
GCF_012985275_1-413_11	NRPS		NRPS
GCF_012985275_1-413_12	NRPS		NRPS
GCF_012985275_1-413_13	NRPS		NRPS
GCF_012985275_1-413_14	NRPS		NRPS	transport (smcogs) SMCOG1082: TonB-dependent siderophore receptor family	transport
GCF_012985275_1-413_15	NRPS		NRPS
GCF_012985275_1-413_16	NRPS		NRPS	biosynthetic-additional (rule-based-clusters) Pkinase; regulatory (smcogs) SMCOG1030: serine/threonine protein kinase	regulatory	Pkinase (E-value: 6.6e-41, bitscore: 131.4, seeds: 54, tool: rule-based-clusters)
GCF_012985275_1-413_17	NRPS		NRPS	transport (smcogs) SMCOG1074: major facilitator family transporter	transport
GCF_012985275_1-413_18	NRPS		NRPS
GCF_012985275_1-413_19	NRPS		NRPS	regulatory (smcogs) SMCOG1008: response regulator	regulatory
GCF_012985275_1-413_20	NRPS		NRPS	transport (smcogs) SMCOG1020: major facilitator transporter	transport
GCF_012985275_1-413_21	NRPS		NRPS	biosynthetic (rule-based-clusters) NRPS: Condensation; biosynthetic (rule-based-clusters) NRPS: AMP-binding; biosynthetic-additional (rule-based-clusters) FAAL_cd05931; biosynthetic-additional (rule-based-clusters) PP-binding; biosynthetic-additional (rule-based-clusters) Thioesterase; biosynthetic-additional (smcogs) SMCOG1127: condensation domain-containing protein	biosynthetic	FAAL_cd05931 (E-value: 5.8e-82, bitscore: 265.9, seeds: 56, tool: rule-based-clusters); PP-binding (E-value: 1.2e-16, bitscore: 52.2, seeds: 164, tool: rule-based-clusters); AMP-binding (E-value: 6.1e-118, bitscore: 384.9, seeds: 400, tool: rule-based-clusters); Condensation (E-value: 6.4e-87, bitscore: 282.4, seeds: 42, tool: rule-based-clusters); Thioesterase (E-value: 9.5e-34, bitscore: 108.6, seeds: 16, tool: rule-based-clusters)
GCF_012985275_1-413_22	NRPS		NRPS
GCF_012985275_1-413_23	NRPS		NRPS
GCF_012985275_1-413_24	NRPS		NRPS
GCF_012985275_1-413_25	NRPS		NRPS
GCF_012985275_1-413_26	NRPS		NRPS
GCF_012985275_1-413_27	NRPS		NRPS	other (smcogs) SMCOG1211: hypothetical protein	other
GCF_012985275_1-413_28	NRPS		NRPS	other (smcogs) SMCOG1185: carbon starvation protein A	other
GCF_012985275_1-413_29	NRPS		NRPS	biosynthetic-additional (rule-based-clusters) Pyr_redox_2; other (smcogs) SMCOG1092: hypothetical protein	biosynthetic-additional	Pyr_redox_2 (E-value: 1.9e-11, bitscore: 34.7, seeds: 64, tool: rule-based-clusters)
GCF_012985275_1-413_30	NRPS		NRPS
GCF_012985275_1-413_31	NRPS		NRPS
GCF_012985275_1-413_32	NRPS		NRPS
GCA_900696455_1-53_1	terpene-precursor		terpene
GCA_900696455_1-53_2	terpene-precursor		terpene
GCA_900696455_1-53_3	terpene-precursor		terpene
GCA_900696455_1-53_4	terpene-precursor		terpene	biosynthetic (rule-based-clusters) terpene-precursor: PT_FPPS_like; biosynthetic-additional (smcogs) SMCOG1182: Polyprenyl synthetase	biosynthetic	PT_FPPS_like (E-value: 1.6e-48, bitscore: 155.5, seeds: 145, tool: rule-based-clusters)
GCA_900696455_1-53_5	terpene-precursor		terpene
GCA_900696455_1-53_6	terpene-precursor		terpene
GCA_900696455_1-53_7	terpene-precursor		terpene
GCA_900696455_1-53_8	terpene-precursor		terpene
GCA_900696455_1-53_9	terpene-precursor		terpene
GCA_900696455_1-53_10	terpene-precursor		terpene
GCA_900696455_1-53_11	terpene-precursor		terpene
GCA_900696455_1-53_12	terpene-precursor		terpene
GCA_900696455_1-53_13	terpene-precursor		terpene
GCA_900696455_1-53_14	terpene-precursor		terpene
GCA_900696455_1-53_15	terpene-precursor		terpene	biosynthetic-additional (rule-based-clusters) PF00561; biosynthetic-additional (rule-based-clusters) Abhydrolase_6; biosynthetic-additional (smcogs) SMCOG1262: haloalkane dehalogenase	biosynthetic-additional	PF00561 (E-value: 4.4e-10, bitscore: 29.8, seeds: 48, tool: rule-based-clusters); Abhydrolase_6 (E-value: 5e-17, bitscore: 53.5, seeds: 455, tool: rule-based-clusters)
GCA_900696455_1-53_16	terpene-precursor		terpene
GCA_900696455_1-53_17	terpene-precursor		terpene
GCA_041495365_1-131_1	NRPS		NRPS	regulatory (smcogs) SMCOG1112: sigma-54 dependent trancsriptional regulator	regulatory
GCA_041495365_1-131_2	NRPS		NRPS
GCA_041495365_1-131_3	NRPS		NRPS	biosynthetic-additional (rule-based-clusters) Pkinase; regulatory (smcogs) SMCOG1149: LuxR family transcriptional regulator	regulatory	Pkinase (E-value: 4.4e-45, bitscore: 143.4, seeds: 54, tool: rule-based-clusters)
GCA_041495365_1-131_4	NRPS		NRPS	biosynthetic-additional (rule-based-clusters) FAAL_cd05931; biosynthetic-additional (rule-based-clusters) PKS_AT; biosynthetic-additional (smcogs) SMCOG1022: Beta-ketoacyl synthase	biosynthetic-additional	FAAL_cd05931 (E-value: 2.7e-235, bitscore: 773.3, seeds: 56, tool: rule-based-clusters); PKS_AT (E-value: 1.5e-86, bitscore: 279.8, seeds: 1682, tool: rule-based-clusters)
GCA_041495365_1-131_5	NRPS		NRPS	biosynthetic (rule-based-clusters) NRPS: Condensation; biosynthetic (rule-based-clusters) NRPS: AMP-binding; biosynthetic-additional (rule-based-clusters) Aminotran_3; biosynthetic-additional (rule-based-clusters) FAAL_cd05931; biosynthetic-additional (rule-based-clusters) PP-binding; biosynthetic-additional (smcogs) SMCOG1209: polyketide synthase associated protein papA3	biosynthetic	Aminotran_3 (E-value: 4.3e-56, bitscore: 179.6, seeds: 13, tool: rule-based-clusters); FAAL_cd05931 (E-value: 1.5e-35, bitscore: 110.1, seeds: 56, tool: rule-based-clusters); Condensation (E-value: 2e-68, bitscore: 220.0, seeds: 42, tool: rule-based-clusters); AMP-binding (E-value: 3.3e-93, bitscore: 301.8, seeds: 400, tool: rule-based-clusters); PP-binding (E-value: 1.1e-17, bitscore: 53.8, seeds: 164, tool: rule-based-clusters)
GCA_041495365_1-131_6	NRPS		NRPS	transport (smcogs) SMCOG1020: major facilitator transporter	transport
GCA_041495365_1-131_7	NRPS		NRPS
GCA_041495365_1-131_8	NRPS		NRPS	other (smcogs) SMCOG1251: luciferase family protein	other
GCA_041495365_1-131_9	NRPS		NRPS
GCA_041495365_1-131_10	NRPS		NRPS	biosynthetic (rule-based-clusters) NRPS: Condensation; biosynthetic (rule-based-clusters) NRPS: AMP-binding; biosynthetic-additional (rule-based-clusters) FAAL_cd05931; biosynthetic-additional (smcogs) SMCOG1127: condensation domain-containing protein	biosynthetic	Condensation (E-value: 5.6e-77, bitscore: 248.1, seeds: 42, tool: rule-based-clusters); FAAL_cd05931 (E-value: 1e-32, bitscore: 100.7, seeds: 56, tool: rule-based-clusters); AMP-binding (E-value: 1.8e-118, bitscore: 385.0, seeds: 400, tool: rule-based-clusters)
GCA_036012755_1-171_6	NRPS-like		NRPS
GCA_036012755_1-171_7	NRPS-like		NRPS
GCA_036012755_1-171_8	NRPS-like		NRPS	regulatory (smcogs) SMCOG1120: AsnC family transcriptional regulator	regulatory
GCA_036012755_1-171_9	NRPS-like		NRPS
GCA_036012755_1-171_10	NRPS-like		NRPS
GCA_036012755_1-171_11	NRPS-like		NRPS
GCA_036012755_1-171_12	NRPS-like		NRPS	biosynthetic-additional (rule-based-clusters) Glycos_transf_1; biosynthetic-additional (smcogs) SMCOG1045: glycosyl transferase group 1	biosynthetic-additional	Glycos_transf_1 (E-value: 5.2e-39, bitscore: 124.6, seeds: 63, tool: rule-based-clusters)
GCA_036012755_1-171_13	NRPS-like		NRPS
GCA_036012755_1-171_14	NRPS-like		NRPS	biosynthetic-additional (rule-based-clusters) RmlD_sub_bind; biosynthetic-additional (rule-based-clusters) Polysacc_synt_2; biosynthetic-additional (smcogs) SMCOG1010: NAD-dependent epimerase/dehydratase	biosynthetic-additional	RmlD_sub_bind (E-value: 1.2e-10, bitscore: 31.9, seeds: 37, tool: rule-based-clusters); Polysacc_synt_2 (E-value: 3.2e-10, bitscore: 30.5, seeds: 77, tool: rule-based-clusters)
GCA_036012755_1-171_15	NRPS-like		NRPS
GCA_036012755_1-171_16	NRPS-like		NRPS
GCA_036012755_1-171_17	NRPS-like		NRPS
GCA_036012755_1-171_18	NRPS-like		NRPS
GCA_036012755_1-171_19	NRPS-like		NRPS
GCA_036012755_1-171_20	NRPS-like		NRPS	transport (smcogs) SMCOG1000: ABC transporter ATP-binding protein	transport
GCA_036012755_1-171_21	NRPS-like		NRPS
GCA_036012755_1-171_22	NRPS-like		NRPS
GCA_036012755_1-171_23	NRPS-like		NRPS
GCA_036012755_1-171_24	NRPS-like		NRPS
GCA_036012755_1-171_25	NRPS-like		NRPS
GCA_036012755_1-171_26	NRPS-like		NRPS
GCA_036012755_1-171_27	NRPS-like		NRPS	biosynthetic-additional (rule-based-clusters) RmlD_sub_bind; biosynthetic-additional (rule-based-clusters) NAD_binding_4; biosynthetic-additional (smcogs) SMCOG1010: NAD-dependent epimerase/dehydratase	biosynthetic-additional	RmlD_sub_bind (E-value: 5.8e-08, bitscore: 23.1, seeds: 37, tool: rule-based-clusters); NAD_binding_4 (E-value: 6.9e-15, bitscore: 45.8, seeds: 102, tool: rule-based-clusters)
GCA_036012755_1-171_28	NRPS-like		NRPS	biosynthetic (rule-based-clusters) NRPS-like: NAD_binding_4; biosynthetic (rule-based-clusters) NRPS-like: PP-binding; biosynthetic (rule-based-clusters) NRPS-like: AMP-binding; biosynthetic-additional (rule-based-clusters) FAAL_cd05931; biosynthetic-additional (smcogs) SMCOG1002: AMP-dependent synthetase and ligase	biosynthetic	NAD_binding_4 (E-value: 7.8e-46, bitscore: 147.1, seeds: 102, tool: rule-based-clusters); FAAL_cd05931 (E-value: 2.2e-35, bitscore: 111.2, seeds: 56, tool: rule-based-clusters); AMP-binding (E-value: 1.6e-99, bitscore: 324.2, seeds: 400, tool: rule-based-clusters); PP-binding (E-value: 1.2e-12, bitscore: 39.2, seeds: 164, tool: rule-based-clusters)
GCA_036012755_1-171_29	NRPS-like		NRPS
GCA_036012755_1-171_30	NRPS-like		NRPS
GCF_028368995_1-5_513	phosphonate		other
GCF_028368995_1-5_514	phosphonate		other
GCF_028368995_1-5_515	phosphonate		other
GCF_028368995_1-5_516	phosphonate		other	biosynthetic-additional (rule-based-clusters) PP-binding; biosynthetic-additional (smcogs) SMCOG1147: putative acyl carrier protein	biosynthetic-additional	PP-binding (E-value: 7.8e-08, bitscore: 27.8, seeds: 164, tool: rule-based-clusters)
GCF_028368995_1-5_517	phosphonate		other	biosynthetic (rule-based-clusters) phosphonate: phosphonates; biosynthetic (rule-based-clusters) phosphonate: PEP_mutase; biosynthetic-additional (rule-based-clusters) phosphonates-like; biosynthetic-additional (rule-based-clusters) FAAL_cd05931; biosynthetic-additional (rule-based-clusters) AMP-binding; biosynthetic-additional (smcogs) SMCOG1002: AMP-dependent synthetase and ligase	biosynthetic	phosphonates-like (E-value: 3.8e-103, bitscore: 339.3, seeds: 13, tool: rule-based-clusters); phosphonates (E-value: 1.6e-85, bitscore: 281.7, seeds: 8, tool: rule-based-clusters); PEP_mutase (E-value: 1.7e-60, bitscore: 199.6, seeds: 69, tool: rule-based-clusters); FAAL_cd05931 (E-value: 8.8e-25, bitscore: 80.1, seeds: 56, tool: rule-based-clusters); AMP-binding (E-value: 2.1e-89, bitscore: 295.0, seeds: 400, tool: rule-based-clusters)
GCF_028368995_1-5_518	phosphonate		other
GCF_028368995_1-5_519	phosphonate		other	biosynthetic-additional (rule-based-clusters) Mac; biosynthetic-additional (smcogs) SMCOG1156: Chloramphenicol acetyltransferase	biosynthetic-additional	Mac (E-value: 1.2e-19, bitscore: 65.4, seeds: 568, tool: rule-based-clusters)
GCF_028368995_1-5_520	phosphonate		other
GCF_028368995_1-5_521	phosphonate		other
GCF_028368995_1-5_522	phosphonate		other	regulatory (smcogs) SMCOG1016: LuxR family DNA-binding response regulator	regulatory
GCF_034259325_1-21_20	T1PKS		PKS
GCF_034259325_1-21_21	T1PKS		PKS
GCF_034259325_1-21_22	T1PKS		PKS
GCF_034259325_1-21_23	T1PKS		PKS
GCF_034259325_1-21_24	T1PKS		PKS
GCF_034259325_1-21_25	T1PKS		PKS
GCF_034259325_1-21_26	T1PKS		PKS	biosynthetic-additional (rule-based-clusters) Aldedh; biosynthetic-additional (smcogs) SMCOG1017: aldehyde dehydrogenase	biosynthetic-additional	Aldedh (E-value: 1.8e-30, bitscore: 98.5, seeds: 89, tool: rule-based-clusters)
GCF_034259325_1-21_27	T1PKS		PKS
GCF_034259325_1-21_28	T1PKS		PKS	regulatory (smcogs) SMCOG1003: sensor histidine kinase	regulatory
GCF_034259325_1-21_29	T1PKS		PKS	regulatory (smcogs) SMCOG1003: sensor histidine kinase	regulatory
GCF_034259325_1-21_30	T1PKS		PKS
GCF_034259325_1-21_31	T1PKS		PKS
GCF_034259325_1-21_32	T1PKS		PKS
GCF_034259325_1-21_33	T1PKS		PKS	biosynthetic-additional (rule-based-clusters) hyb_KS; biosynthetic-additional (rule-based-clusters) adh_short; biosynthetic-additional (rule-based-clusters) PP-binding; biosynthetic-additional (smcogs) SMCOG1022: Beta-ketoacyl synthase	biosynthetic-additional	hyb_KS (E-value: 1.4e-191, bitscore: 629.7, seeds: 33, tool: rule-based-clusters); adh_short (E-value: 3.8e-63, bitscore: 205.3, seeds: 230, tool: rule-based-clusters); PP-binding (E-value: 5.5e-16, bitscore: 51.7, seeds: 164, tool: rule-based-clusters)
GCF_034259325_1-21_34	T1PKS		PKS	biosynthetic (rule-based-clusters) T1PKS: hyb_KS; biosynthetic (rule-based-clusters) T1PKS: PKS_AT; biosynthetic-additional (rule-based-clusters) adh_short; biosynthetic-additional (rule-based-clusters) PP-binding; biosynthetic-additional (smcogs) SMCOG1093: Beta-ketoacyl synthase	biosynthetic	hyb_KS (E-value: 7.9e-196, bitscore: 643.7, seeds: 33, tool: rule-based-clusters); PKS_AT (E-value: 4.6e-114, bitscore: 373.5, seeds: 1682, tool: rule-based-clusters); adh_short (E-value: 7.7e-53, bitscore: 171.8, seeds: 230, tool: rule-based-clusters); PP-binding (E-value: 5.7e-14, bitscore: 45.2, seeds: 164, tool: rule-based-clusters)
GCF_034259325_1-21_35	T1PKS		PKS	biosynthetic (rule-based-clusters) NI-siderophore: IucA_IucC	biosynthetic	IucA_IucC (E-value: 1.2e-71, bitscore: 233.9, seeds: 168, tool: rule-based-clusters)
GCF_034259325_1-21_36	T1PKS		PKS
GCF_034259325_1-21_37	T1PKS		PKS	biosynthetic-additional (smcogs) SMCOG1080: lysine/ornithine N-monooxygenase	biosynthetic-additional
GCF_034259325_1-21_38	T1PKS		PKS	biosynthetic (rule-based-clusters) NI-siderophore: IucA_IucC; biosynthetic-additional (smcogs) SMCOG1203: putative siderophore biosynthesis protein	biosynthetic	IucA_IucC (E-value: 3.6e-77, bitscore: 252.0, seeds: 168, tool: rule-based-clusters)
GCF_034259325_1-21_39	T1PKS		PKS	biosynthetic-additional (smcogs) SMCOG1180: Decarboxylase, pyridoxal-dependent	biosynthetic-additional
GCF_034259325_1-21_40	T1PKS		PKS	biosynthetic-additional (rule-based-clusters) Aminotran_3; biosynthetic-additional (smcogs) SMCOG1013: aminotransferase class-III	biosynthetic-additional	Aminotran_3 (E-value: 4.2e-94, bitscore: 308.2, seeds: 13, tool: rule-based-clusters)
GCF_034259325_1-21_41	T1PKS		PKS
GCF_034259325_1-21_42	T1PKS		PKS	transport (smcogs) SMCOG1082: TonB-dependent siderophore receptor family	transport
GCF_034259325_1-21_43	T1PKS		PKS
GCF_034259325_1-21_44	T1PKS		PKS
GCF_034259325_1-21_45	T1PKS		PKS	biosynthetic-additional (rule-based-clusters) adh_short; biosynthetic-additional (smcogs) SMCOG1001: short-chain dehydrogenase/reductase SDR	biosynthetic-additional	adh_short (E-value: 1.2e-37, bitscore: 122.4, seeds: 230, tool: rule-based-clusters)
GCF_034259325_1-21_46	T1PKS		PKS
GCF_034259325_1-21_47	T1PKS		PKS
GCF_034259325_1-21_48	T1PKS		PKS
GCF_034259325_1-21_49	T1PKS		PKS
GCF_034259325_1-21_50	T1PKS		PKS
GCF_034259325_1-21_51	T1PKS		PKS
GCF_013116615_1-51_1	NRPS-like		NRPS	biosynthetic-additional (smcogs) SMCOG1010: NAD-dependent epimerase/dehydratase	biosynthetic-additional
GCF_013116615_1-51_2	NRPS-like		NRPS	biosynthetic-additional (rule-based-clusters) HAD_2	biosynthetic-additional	HAD_2 (E-value: 1.6e-06, bitscore: 18.5, seeds: 50, tool: rule-based-clusters)
GCF_013116615_1-51_3	NRPS-like		NRPS
GCF_013116615_1-51_4	NRPS-like		NRPS	biosynthetic (rule-based-clusters) NRPS-like: NAD_binding_4; biosynthetic (rule-based-clusters) NRPS-like: PP-binding; biosynthetic (rule-based-clusters) NRPS-like: AMP-binding; biosynthetic-additional (rule-based-clusters) FAAL_cd05931; biosynthetic-additional (smcogs) SMCOG1002: AMP-dependent synthetase and ligase	biosynthetic	NAD_binding_4 (E-value: 5.1e-49, bitscore: 156.8, seeds: 102, tool: rule-based-clusters); FAAL_cd05931 (E-value: 4.5e-34, bitscore: 106.0, seeds: 56, tool: rule-based-clusters); AMP-binding (E-value: 1.5e-100, bitscore: 326.7, seeds: 400, tool: rule-based-clusters); PP-binding (E-value: 4e-12, bitscore: 36.8, seeds: 164, tool: rule-based-clusters)
GCF_013116615_1-51_5	NRPS-like		NRPS	biosynthetic-additional (rule-based-clusters) RmlD_sub_bind; biosynthetic-additional (rule-based-clusters) NAD_binding_4; biosynthetic-additional (smcogs) SMCOG1010: NAD-dependent epimerase/dehydratase	biosynthetic-additional	RmlD_sub_bind (E-value: 3.8e-08, bitscore: 22.9, seeds: 37, tool: rule-based-clusters); NAD_binding_4 (E-value: 3.1e-14, bitscore: 42.8, seeds: 102, tool: rule-based-clusters)
GCF_013116615_1-51_6	NRPS-like		NRPS
GCF_013116615_1-51_7	NRPS-like		NRPS	biosynthetic-additional (smcogs) SMCOG1025: diguanylate cyclase	biosynthetic-additional
GCF_013116615_1-51_8	NRPS-like		NRPS	biosynthetic-additional (rule-based-clusters) NTP_transf_3; biosynthetic-additional (smcogs) SMCOG1064: glucose-1-phosphate adenylyl/thymidylyltransferase	biosynthetic-additional	NTP_transf_3 (E-value: 4.4e-11, bitscore: 33.5, seeds: 297, tool: rule-based-clusters)
GCF_013116615_1-51_9	NRPS-like		NRPS
GCF_013116615_1-51_10	NRPS-like		NRPS
GCF_013116615_1-51_11	NRPS-like		NRPS
GCF_013116615_1-51_12	NRPS-like		NRPS	transport (smcogs) SMCOG1074: major facilitator family transporter	transport
GCF_013116615_1-51_13	NRPS-like		NRPS
GCF_013116615_1-51_14	NRPS-like		NRPS	regulatory (smcogs) SMCOG1032: RNA polymerase, sigma-24 subunit, ECF subfamily	regulatory
GCF_013116615_1-51_15	NRPS-like		NRPS
GCF_013116615_1-51_16	NRPS-like		NRPS
GCF_013116615_1-51_17	NRPS-like		NRPS
GCA_039923495_1-221_1	terpene		terpene	biosynthetic-additional (rule-based-clusters) Pyr_redox_2; biosynthetic-additional (rule-based-clusters) DAO	biosynthetic-additional	Pyr_redox_2 (E-value: 5.2e-09, bitscore: 26.7, seeds: 64, tool: rule-based-clusters); DAO (E-value: 1.8e-09, bitscore: 28.6, seeds: 521, tool: rule-based-clusters)
GCA_039923495_1-221_2	terpene		terpene
GCA_039923495_1-221_3	terpene		terpene
GCA_039923495_1-221_4	terpene		terpene
GCA_039923495_1-221_5	terpene		terpene
GCA_039923495_1-221_6	terpene		terpene
GCA_039923495_1-221_7	terpene		terpene
GCA_039923495_1-221_8	terpene		terpene	biosynthetic (rule-based-clusters) terpene: PT_FPPS_like; biosynthetic-additional (smcogs) SMCOG1182: Polyprenyl synthetase	biosynthetic	PT_FPPS_like (E-value: 1.3e-55, bitscore: 179.4, seeds: 145, tool: rule-based-clusters)
GCA_039923495_1-221_9	terpene		terpene	regulatory (smcogs) SMCOG1112: sigma-54 dependent trancsriptional regulator	regulatory
GCA_039923495_1-221_10	terpene		terpene	regulatory (smcogs) SMCOG1003: sensor histidine kinase	regulatory
GCA_039923495_1-221_11	terpene		terpene
GCA_039923495_1-221_12	terpene		terpene
GCA_039923495_1-221_13	terpene		terpene
GCA_039923495_1-221_14	terpene		terpene
GCA_039923495_1-221_15	terpene		terpene	biosynthetic-additional (smcogs) SMCOG1187: hydroxymethylglutaryl-CoA reductase	biosynthetic-additional
GCA_039923495_1-221_16	terpene		terpene	biosynthetic (rule-based-clusters) terpene: PT_phytoene_like; biosynthetic (rule-based-clusters) terpene: phytoene_synt	biosynthetic	phytoene_synt (E-value: 3.5e-59, bitscore: 191.2, seeds: 8, tool: rule-based-clusters); PT_phytoene_like (E-value: 2.9e-53, bitscore: 172.0, seeds: 61, tool: rule-based-clusters)
GCA_039923495_1-221_17	terpene		terpene	biosynthetic (rule-based-clusters) terpene: PT_phytoene_like; biosynthetic (rule-based-clusters) terpene: phytoene_synt	biosynthetic	phytoene_synt (E-value: 1.2e-71, bitscore: 232.0, seeds: 8, tool: rule-based-clusters); PT_phytoene_like (E-value: 6.5e-78, bitscore: 253.0, seeds: 61, tool: rule-based-clusters)
GCA_039923495_1-221_18	terpene		terpene
GCA_039923495_1-221_19	terpene		terpene	biosynthetic-additional (rule-based-clusters) Pkinase; regulatory (smcogs) SMCOG1030: serine/threonine protein kinase	regulatory	Pkinase (E-value: 1.3e-44, bitscore: 143.5, seeds: 54, tool: rule-based-clusters)
GCA_039923495_1-221_20	terpene		terpene	transport (smcogs) SMCOG1068: extracellular solute-binding protein family 5	transport
GCA_039923495_1-221_21	terpene		terpene
GCA_039923495_1-221_22	terpene		terpene
GCA_039923495_1-221_23	terpene		terpene
GCA_039923495_1-221_24	terpene		terpene
GCA_039923495_1-221_25	terpene		terpene
GCA_937896535_1-14_1	NRPS-like		NRPS
GCA_937896535_1-14_2	NRPS-like		NRPS
GCA_937896535_1-14_3	NRPS-like		NRPS
GCA_937896535_1-14_4	NRPS-like		NRPS
GCA_937896535_1-14_5	NRPS-like		NRPS
GCA_937896535_1-14_6	NRPS-like		NRPS
GCA_937896535_1-14_7	NRPS-like		NRPS
GCA_937896535_1-14_8	NRPS-like		NRPS
GCA_937896535_1-14_9	NRPS-like		NRPS
GCA_937896535_1-14_10	NRPS-like		NRPS
GCA_937896535_1-14_11	NRPS-like		NRPS	biosynthetic (rule-based-clusters) NRPS-like: PP-binding; biosynthetic (rule-based-clusters) NRPS-like: AMP-binding; biosynthetic-additional (rule-based-clusters) FAAL_cd05931; biosynthetic-additional (smcogs) SMCOG1002: AMP-dependent synthetase and ligase	biosynthetic	PP-binding (E-value: 9.7e-10, bitscore: 28.6, seeds: 164, tool: rule-based-clusters); FAAL_cd05931 (E-value: 5.8e-206, bitscore: 676.1, seeds: 56, tool: rule-based-clusters); AMP-binding (E-value: 4.2e-105, bitscore: 341.2, seeds: 400, tool: rule-based-clusters)
GCA_937896535_1-14_12	NRPS-like		NRPS
GCF_031412795_1-123_1	T3PKS		PKS
GCF_031412795_1-123_2	T3PKS		PKS
GCF_031412795_1-123_3	T3PKS		PKS
GCF_031412795_1-123_4	T3PKS		PKS
GCF_031412795_1-123_5	T3PKS		PKS
GCF_031412795_1-123_6	T3PKS		PKS
GCF_031412795_1-123_7	T3PKS		PKS
GCF_031412795_1-123_8	T3PKS		PKS
GCF_031412795_1-123_9	T3PKS		PKS
GCF_031412795_1-123_10	T3PKS		PKS
GCF_031412795_1-123_11	T3PKS		PKS	regulatory (smcogs) SMCOG1135: MarR family transcriptional regulator	regulatory
GCF_031412795_1-123_12	T3PKS		PKS
GCF_031412795_1-123_13	T3PKS		PKS
GCF_031412795_1-123_14	T3PKS		PKS
GCF_031412795_1-123_15	T3PKS		PKS
GCF_031412795_1-123_16	T3PKS		PKS	biosynthetic (rule-based-clusters) T3PKS: Chal_sti_synt_C; biosynthetic (rule-based-clusters) T3PKS: Chal_sti_synt_N; biosynthetic-additional (smcogs) SMCOG1024: chalcone and stilbene synthase domain protein	biosynthetic	Chal_sti_synt_N (E-value: 5.1e-21, bitscore: 65.7, seeds: 21, tool: rule-based-clusters); Chal_sti_synt_C (E-value: 1.6e-25, bitscore: 80.5, seeds: 21, tool: rule-based-clusters)
GCF_031412795_1-123_17	T3PKS		PKS	biosynthetic-additional (smcogs) SMCOG1150: isoprenylcysteine carboxyl methyltransferase	biosynthetic-additional
GCF_031412795_1-123_18	T3PKS		PKS	biosynthetic-additional (rule-based-clusters) PP-binding	biosynthetic-additional	PP-binding (E-value: 1.8e-11, bitscore: 35.0, seeds: 164, tool: rule-based-clusters)
GCF_031412795_1-123_19	T3PKS		PKS	biosynthetic-additional (rule-based-clusters) FAAL_cd05931; biosynthetic-additional (rule-based-clusters) AMP-binding; biosynthetic-additional (smcogs) SMCOG1002: AMP-dependent synthetase and ligase	biosynthetic-additional	FAAL_cd05931 (E-value: 5.9e-175, bitscore: 574.1, seeds: 56, tool: rule-based-clusters); AMP-binding (E-value: 1.1e-90, bitscore: 294.6, seeds: 400, tool: rule-based-clusters)
GCF_031412795_1-123_20	T3PKS		PKS	biosynthetic-additional (smcogs) SMCOG1161: oxidoreductase	biosynthetic-additional
GCF_031412795_1-123_21	T3PKS		PKS
GCF_031412795_1-123_22	T3PKS		PKS
GCF_013336705_1-54_1	NRPS		NRPS	biosynthetic (rule-based-clusters) NRPS: Condensation; biosynthetic (rule-based-clusters) NRPS: AMP-binding; biosynthetic-additional (rule-based-clusters) FAAL_cd05931; biosynthetic-additional (rule-based-clusters) PP-binding; biosynthetic-additional (smcogs) SMCOG1127: condensation domain-containing protein	biosynthetic	AMP-binding (E-value: 4.5e-75, bitscore: 238.8, seeds: 400, tool: rule-based-clusters); FAAL_cd05931 (E-value: 1.1e-57, bitscore: 180.2, seeds: 56, tool: rule-based-clusters); PP-binding (E-value: 1.3e-19, bitscore: 56.8, seeds: 164, tool: rule-based-clusters); Condensation (E-value: 3e-82, bitscore: 262.1, seeds: 42, tool: rule-based-clusters)
GCA_038206055_1-40_38	RiPP-like		RiPP
GCA_038206055_1-40_39	RiPP-like		RiPP
GCA_038206055_1-40_40	RiPP-like		RiPP
GCA_038206055_1-40_41	RiPP-like		RiPP
GCA_038206055_1-40_42	RiPP-like		RiPP
GCA_038206055_1-40_43	RiPP-like		RiPP	biosynthetic (rule-based-clusters) RiPP-like: DUF692	biosynthetic	DUF692 (E-value: 2.6e-80, bitscore: 261.1, seeds: 7, tool: rule-based-clusters)
GCA_038206055_1-40_44	RiPP-like		RiPP
GCA_038206055_1-40_45	RiPP-like		RiPP	biosynthetic-additional (rule-based-clusters) PF00881; biosynthetic-additional (smcogs) SMCOG1159: dihydropteridine reductase	biosynthetic-additional	PF00881 (E-value: 2.9e-21, bitscore: 68.0, seeds: 78, tool: rule-based-clusters)
GCA_038206055_1-40_46	RiPP-like		RiPP	regulatory (smcogs) SMCOG1014: LysR family transcriptional regulator	regulatory
GCA_038206055_1-40_47	RiPP-like		RiPP
GCA_038206055_1-40_48	RiPP-like		RiPP	regulatory (smcogs) SMCOG1032: RNA polymerase, sigma-24 subunit, ECF subfamily	regulatory
GCA_038206055_1-40_49	RiPP-like		RiPP	regulatory (smcogs) SMCOG1031: LysR family transcriptional regulator	regulatory
GCF_026965555_1-1_7009	NRPS		PKS
GCF_026965555_1-1_7010	NRPS		PKS
GCF_026965555_1-1_7011	NRPS		PKS
GCF_026965555_1-1_7012	NRPS		PKS
GCF_026965555_1-1_7013	NRPS		PKS
GCF_026965555_1-1_7014	NRPS		PKS
GCF_026965555_1-1_7015	NRPS		PKS	biosynthetic-additional (rule-based-clusters) Pkinase; regulatory (smcogs) SMCOG1030: serine/threonine protein kinase	regulatory	Pkinase (E-value: 8.4e-11, bitscore: 40.9, seeds: 54, tool: rule-based-clusters)
GCF_026965555_1-1_7016	NRPS		PKS	biosynthetic-additional (rule-based-clusters) RmlD_sub_bind; biosynthetic-additional (rule-based-clusters) Polysacc_synt_2; biosynthetic-additional (rule-based-clusters) NAD_binding_4; biosynthetic-additional (smcogs) SMCOG1010: NAD-dependent epimerase/dehydratase	biosynthetic-additional	RmlD_sub_bind (E-value: 7.6e-27, bitscore: 93.4, seeds: 37, tool: rule-based-clusters); Polysacc_synt_2 (E-value: 5.6e-13, bitscore: 47.9, seeds: 77, tool: rule-based-clusters); NAD_binding_4 (E-value: 3e-13, bitscore: 48.7, seeds: 102, tool: rule-based-clusters)
GCF_026965555_1-1_7017	NRPS		PKS	biosynthetic-additional (rule-based-clusters) Glycos_transf_1; biosynthetic-additional (rule-based-clusters) PF04055; biosynthetic-additional (rule-based-clusters) SPASM; biosynthetic-additional (smcogs) SMCOG1045: glycosyl transferase group 1	biosynthetic-additional	Glycos_transf_1 (E-value: 1.2e-23, bitscore: 82.9, seeds: 63, tool: rule-based-clusters); PF04055 (E-value: 4.7e-14, bitscore: 52.3, seeds: 518, tool: rule-based-clusters); SPASM (E-value: 6.4e-08, bitscore: 32.2, seeds: 166, tool: rule-based-clusters)
GCF_026965555_1-1_7018	NRPS		PKS
GCF_026965555_1-1_7019	NRPS		PKS	biosynthetic-additional (rule-based-clusters) Glycos_transf_1; biosynthetic-additional (smcogs) SMCOG1045: glycosyl transferase group 1	biosynthetic-additional	Glycos_transf_1 (E-value: 4.5e-23, bitscore: 81.0, seeds: 63, tool: rule-based-clusters)
GCF_026965555_1-1_7020	NRPS		PKS	biosynthetic-additional (rule-based-clusters) Polysacc_synt_2; biosynthetic-additional (rule-based-clusters) RmlD_sub_bind; biosynthetic-additional (rule-based-clusters) NAD_binding_4; biosynthetic-additional (smcogs) SMCOG1010: NAD-dependent epimerase/dehydratase	biosynthetic-additional	Polysacc_synt_2 (E-value: 2.2e-07, bitscore: 29.5, seeds: 77, tool: rule-based-clusters); RmlD_sub_bind (E-value: 4.8e-22, bitscore: 77.6, seeds: 37, tool: rule-based-clusters); NAD_binding_4 (E-value: 8.5e-14, bitscore: 50.5, seeds: 102, tool: rule-based-clusters)
GCF_026965555_1-1_7021	NRPS		PKS
GCF_026965555_1-1_7022	NRPS		PKS	biosynthetic (rule-based-clusters) NRPS: Condensation; biosynthetic (rule-based-clusters) NRPS: AMP-binding; biosynthetic (rule-based-clusters) T1PKS: hyb_KS; biosynthetic (rule-based-clusters) T1PKS: PKS_AT; biosynthetic-additional (rule-based-clusters) adh_short; biosynthetic-additional (rule-based-clusters) PP-binding; biosynthetic-additional (rule-based-clusters) Thioesterase; biosynthetic-additional (smcogs) SMCOG1022: Beta-ketoacyl synthase	biosynthetic	Condensation (E-value: 3.2e-55, bitscore: 186.6, seeds: 42, tool: rule-based-clusters); AMP-binding (E-value: 5.6e-118, bitscore: 393.3, seeds: 400, tool: rule-based-clusters); hyb_KS (E-value: 4.1e-164, bitscore: 545.7, seeds: 33, tool: rule-based-clusters); PKS_AT (E-value: 2.4e-104, bitscore: 348.2, seeds: 1682, tool: rule-based-clusters); adh_short (E-value: 7.8e-44, bitscore: 148.9, seeds: 230, tool: rule-based-clusters); PP-binding (E-value: 3.4e-13, bitscore: 49.1, seeds: 164, tool: rule-based-clusters); Thioesterase (E-value: 2.6e-31, bitscore: 108.8, seeds: 16, tool: rule-based-clusters)
GCF_026965555_1-1_7023	NRPS		PKS
GCF_026965555_1-1_7024	NRPS		PKS
GCF_026965555_1-1_7025	NRPS		PKS	regulatory (smcogs) SMCOG1032: RNA polymerase, sigma-24 subunit, ECF subfamily	regulatory
GCF_026965555_1-1_7026	NRPS		PKS
GCF_026965555_1-1_7027	NRPS		PKS	other (smcogs) SMCOG1037: heavy metal translocating P-type ATPase	other
GCF_026965555_1-1_7028	NRPS		PKS
GCF_026965555_1-1_7029	NRPS		PKS	biosynthetic-additional (rule-based-clusters) Amidohydro_1	biosynthetic-additional	Amidohydro_1 (E-value: 5.6e-24, bitscore: 84.2, seeds: 57, tool: rule-based-clusters)
GCF_026965555_1-1_7030	NRPS		PKS
GCF_026965555_1-1_7031	NRPS		PKS
GCF_026965555_1-1_7032	NRPS		PKS	transport (smcogs) SMCOG1076: RND efflux system, outer membrane lipoprotein,	transport
GCF_026965555_1-1_7033	NRPS		PKS
GCF_026965555_1-1_7034	NRPS		PKS
GCF_026965555_1-1_7035	NRPS		PKS
GCF_026965555_1-1_7036	NRPS		PKS	regulatory (smcogs) SMCOG1031: LysR family transcriptional regulator	regulatory
GCF_026965555_1-1_7037	NRPS		PKS
GCF_026965555_1-1_7038	NRPS		PKS
GCF_026965555_1-1_7039	NRPS		PKS	biosynthetic-additional (rule-based-clusters) RmlD_sub_bind; other (smcogs) SMCOG1199: NmrA family protein	biosynthetic-additional	RmlD_sub_bind (E-value: 0.00013, bitscore: 20.4, seeds: 37, tool: rule-based-clusters)
GCF_026965555_1-1_7040	NRPS		PKS	regulatory (smcogs) SMCOG1032: RNA polymerase, sigma-24 subunit, ECF subfamily	regulatory
GCA_963932775_1-19_1	T1PKS		PKS
GCA_963932775_1-19_2	T1PKS		PKS
GCA_963932775_1-19_3	T1PKS		PKS
GCA_963932775_1-19_4	T1PKS		PKS
GCA_963932775_1-19_5	T1PKS		PKS
GCA_963932775_1-19_6	T1PKS		PKS
GCA_963932775_1-19_7	T1PKS		PKS
GCA_963932775_1-19_8	T1PKS		PKS
GCA_963932775_1-19_9	T1PKS		PKS
GCA_963932775_1-19_10	T1PKS		PKS
GCA_963932775_1-19_11	T1PKS		PKS
GCA_963932775_1-19_12	T1PKS		PKS	regulatory (smcogs) SMCOG1003: sensor histidine kinase	regulatory
GCA_963932775_1-19_13	T1PKS		PKS
GCA_963932775_1-19_14	T1PKS		PKS	regulatory (smcogs) SMCOG1008: response regulator	regulatory
GCA_963932775_1-19_15	T1PKS		PKS	biosynthetic (rule-based-clusters) T1PKS: PKS_AT; biosynthetic (rule-based-clusters) T1PKS: ene_KS; biosynthetic-additional (rule-based-clusters) PP-binding; biosynthetic-additional (smcogs) SMCOG1093: Beta-ketoacyl synthase	biosynthetic	ene_KS (E-value: 4.7e-130, bitscore: 424.1, seeds: 19, tool: rule-based-clusters); PKS_AT (E-value: 4.9e-73, bitscore: 236.0, seeds: 1682, tool: rule-based-clusters); PP-binding (E-value: 2.4e-09, bitscore: 27.7, seeds: 164, tool: rule-based-clusters)
GCA_964013405_1-1_33	T3PKS		PKS	biosynthetic-additional (rule-based-clusters) Peptidase_S41	biosynthetic-additional	Peptidase_S41 (E-value: 1.6e-50, bitscore: 163.4, seeds: 119, tool: rule-based-clusters)
GCA_964013405_1-1_34	T3PKS		PKS
GCA_964013405_1-1_35	T3PKS		PKS
GCA_964013405_1-1_36	T3PKS		PKS
GCA_964013405_1-1_37	T3PKS		PKS
GCA_964013405_1-1_38	T3PKS		PKS
GCA_964013405_1-1_39	T3PKS		PKS
GCA_964013405_1-1_40	T3PKS		PKS
GCA_964013405_1-1_41	T3PKS		PKS	biosynthetic-additional (rule-based-clusters) Pkinase; biosynthetic-additional (rule-based-clusters) APH; regulatory (smcogs) SMCOG1030: serine/threonine protein kinase	regulatory	Pkinase (E-value: 3e-36, bitscore: 117.5, seeds: 54, tool: rule-based-clusters); APH (E-value: 7.2e-09, bitscore: 28.3, seeds: 156, tool: rule-based-clusters)
GCA_964013405_1-1_42	T3PKS		PKS
GCA_964013405_1-1_43	T3PKS		PKS
GCA_964013405_1-1_44	T3PKS		PKS
GCA_964013405_1-1_45	T3PKS		PKS	biosynthetic-additional (rule-based-clusters) Trp_halogenase; biosynthetic-additional (smcogs) SMCOG1161: oxidoreductase	biosynthetic-additional	Trp_halogenase (E-value: 1.2e-08, bitscore: 26.7, seeds: 23, tool: rule-based-clusters)
GCA_964013405_1-1_46	T3PKS		PKS	biosynthetic-additional (rule-based-clusters) FAAL_cd05931; biosynthetic-additional (rule-based-clusters) AMP-binding; biosynthetic-additional (smcogs) SMCOG1002: AMP-dependent synthetase and ligase	biosynthetic-additional	FAAL_cd05931 (E-value: 7.5e-173, bitscore: 569.1, seeds: 56, tool: rule-based-clusters); AMP-binding (E-value: 1.2e-91, bitscore: 299.8, seeds: 400, tool: rule-based-clusters)
GCA_964013405_1-1_47	T3PKS		PKS	biosynthetic-additional (rule-based-clusters) PP-binding_2	biosynthetic-additional	PP-binding_2 (E-value: 0.00035, bitscore: 13.3, seeds: 2, tool: rule-based-clusters)
GCA_964013405_1-1_48	T3PKS		PKS	biosynthetic-additional (smcogs) SMCOG1150: isoprenylcysteine carboxyl methyltransferase	biosynthetic-additional
GCA_964013405_1-1_49	T3PKS		PKS	biosynthetic (rule-based-clusters) T3PKS: Chal_sti_synt_C; biosynthetic (rule-based-clusters) T3PKS: Chal_sti_synt_N; biosynthetic-additional (smcogs) SMCOG1024: chalcone and stilbene synthase domain protein	biosynthetic	Chal_sti_synt_N (E-value: 8.3e-13, bitscore: 40.8, seeds: 21, tool: rule-based-clusters); Chal_sti_synt_C (E-value: 7.5e-20, bitscore: 64.1, seeds: 21, tool: rule-based-clusters)
GCA_964013405_1-1_50	T3PKS		PKS
GCA_964013405_1-1_51	T3PKS		PKS
GCA_964013405_1-1_52	T3PKS		PKS
GCA_964013405_1-1_53	T3PKS		PKS
GCA_964013405_1-1_54	T3PKS		PKS
GCA_964013405_1-1_55	T3PKS		PKS
GCA_964013405_1-1_56	T3PKS		PKS	regulatory (smcogs) SMCOG1003: sensor histidine kinase	regulatory
GCA_964013405_1-1_57	T3PKS		PKS	biosynthetic-additional (rule-based-clusters) Glycos_transf_2; biosynthetic-additional (smcogs) SMCOG1123: polyprenol-monophosphomannose synthase ppm1	biosynthetic-additional	Glycos_transf_2 (E-value: 2.3e-29, bitscore: 94.9, seeds: 256, tool: rule-based-clusters)
GCA_964013405_1-1_58	T3PKS		PKS	biosynthetic-additional (rule-based-clusters) GATase_7; biosynthetic-additional (rule-based-clusters) Asn_synthase; biosynthetic-additional (smcogs) SMCOG1177: asparagine synthase (glutamine-hydrolyzing)	biosynthetic-additional	GATase_7 (E-value: 5.2e-38, bitscore: 122.3, seeds: 307, tool: rule-based-clusters); Asn_synthase (E-value: 4.4e-96, bitscore: 315.0, seeds: 78, tool: rule-based-clusters)
GCA_964013405_1-1_59	T3PKS		PKS
GCA_964013405_1-1_60	T3PKS		PKS
GCA_964013405_1-1_61	T3PKS		PKS	biosynthetic-additional (rule-based-clusters) Amidohydro_1	biosynthetic-additional	Amidohydro_1 (E-value: 2.4e-53, bitscore: 174.0, seeds: 57, tool: rule-based-clusters)
GCA_964013405_1-1_62	T3PKS		PKS	biosynthetic-additional (smcogs) SMCOG1035: MMPL domain-containing transport protein	biosynthetic-additional
GCF_026965535_1-1_803	T3PKS		PKS
GCF_026965535_1-1_804	T3PKS		PKS
GCF_026965535_1-1_805	T3PKS		PKS	biosynthetic-additional (smcogs) SMCOG1196: alkyl hydroperoxide reductase/ Thiol specific	biosynthetic-additional
GCF_026965535_1-1_806	T3PKS		PKS
GCF_026965535_1-1_807	T3PKS		PKS
GCF_026965535_1-1_808	T3PKS		PKS	regulatory (smcogs) SMCOG1008: response regulator	regulatory
GCF_026965535_1-1_809	T3PKS		PKS
GCF_026965535_1-1_810	T3PKS		PKS	biosynthetic-additional (smcogs) SMCOG1042: O-methyltransferase	biosynthetic-additional
GCF_026965535_1-1_811	T3PKS		PKS
GCF_026965535_1-1_812	T3PKS		PKS
GCF_026965535_1-1_813	T3PKS		PKS
GCF_026965535_1-1_814	T3PKS		PKS
GCF_026965535_1-1_815	T3PKS		PKS	biosynthetic-additional (rule-based-clusters) Aminotran_1_2; biosynthetic-additional (smcogs) SMCOG1019: aminotransferase	biosynthetic-additional	Aminotran_1_2 (E-value: 6.6e-23, bitscore: 80.3, seeds: 48, tool: rule-based-clusters)
GCF_026965535_1-1_816	T3PKS		PKS
GCF_026965535_1-1_817	T3PKS		PKS
GCF_026965535_1-1_818	T3PKS		PKS
GCF_026965535_1-1_819	T3PKS		PKS
GCF_026965535_1-1_820	T3PKS		PKS
GCF_026965535_1-1_821	T3PKS		PKS	biosynthetic-additional (rule-based-clusters) Pyr_redox_2; biosynthetic-additional (rule-based-clusters) DAO; biosynthetic-additional (smcogs) SMCOG1161: oxidoreductase	biosynthetic-additional	Pyr_redox_2 (E-value: 2.1e-07, bitscore: 29.3, seeds: 64, tool: rule-based-clusters); DAO (E-value: 7.8e-08, bitscore: 31.1, seeds: 521, tool: rule-based-clusters)
GCF_026965535_1-1_822	T3PKS		PKS	biosynthetic-additional (rule-based-clusters) FAAL_cd05931; biosynthetic-additional (rule-based-clusters) AMP-binding; biosynthetic-additional (smcogs) SMCOG1002: AMP-dependent synthetase and ligase	biosynthetic-additional	FAAL_cd05931 (E-value: 4e-170, bitscore: 566.5, seeds: 56, tool: rule-based-clusters); AMP-binding (E-value: 5.2e-86, bitscore: 287.6, seeds: 400, tool: rule-based-clusters)
GCF_026965535_1-1_823	T3PKS		PKS	biosynthetic-additional (rule-based-clusters) PP-binding	biosynthetic-additional	PP-binding (E-value: 7.1e-09, bitscore: 34.9, seeds: 164, tool: rule-based-clusters)
GCF_026965535_1-1_824	T3PKS		PKS	biosynthetic-additional (smcogs) SMCOG1150: isoprenylcysteine carboxyl methyltransferase	biosynthetic-additional
GCF_026965535_1-1_825	T3PKS		PKS	biosynthetic (rule-based-clusters) T3PKS: Chal_sti_synt_N; biosynthetic-additional (smcogs) SMCOG1024: chalcone and stilbene synthase domain protein	biosynthetic	Chal_sti_synt_N (E-value: 3.2e-23, bitscore: 81.2, seeds: 21, tool: rule-based-clusters)
GCF_026965535_1-1_826	T3PKS		PKS
GCF_026965535_1-1_827	T3PKS		PKS
GCF_026965535_1-1_828	T3PKS		PKS
GCF_026965535_1-1_829	T3PKS		PKS
GCF_026965535_1-1_830	T3PKS		PKS	biosynthetic-additional (smcogs) SMCOG1001: short-chain dehydrogenase/reductase SDR	biosynthetic-additional
GCF_026965535_1-1_831	T3PKS		PKS	other (smcogs) SMCOG1087: hypothetical protein	other
GCF_026965535_1-1_832	T3PKS		PKS
GCF_026965535_1-1_833	T3PKS		PKS	other (smcogs) SMCOG1223: ATPase	other
GCF_026965535_1-1_834	T3PKS		PKS	biosynthetic-additional (rule-based-clusters) Pkinase	biosynthetic-additional	Pkinase (E-value: 8e-17, bitscore: 60.3, seeds: 54, tool: rule-based-clusters)
GCF_026965535_1-1_835	T3PKS		PKS
GCF_026965535_1-1_836	T3PKS		PKS
GCF_006547325_1-122_11	NRPS		NRPS
GCF_006547325_1-122_12	NRPS		NRPS
GCF_006547325_1-122_13	NRPS		NRPS
GCF_006547325_1-122_14	NRPS		NRPS	regulatory (smcogs) SMCOG1149: LuxR family transcriptional regulator	regulatory
GCF_006547325_1-122_15	NRPS		NRPS	biosynthetic-additional (rule-based-clusters) PF04055; other (smcogs) SMCOG1277: Radical SAM domain protein	biosynthetic-additional	PF04055 (E-value: 5e-17, bitscore: 54.2, seeds: 518, tool: rule-based-clusters)
GCF_006547325_1-122_16	NRPS		NRPS
GCF_006547325_1-122_17	NRPS		NRPS
GCF_006547325_1-122_18	NRPS		NRPS
GCF_006547325_1-122_19	NRPS		NRPS
GCF_006547325_1-122_20	NRPS		NRPS
GCF_006547325_1-122_21	NRPS		NRPS
GCF_006547325_1-122_22	NRPS		NRPS
GCF_006547325_1-122_23	NRPS		NRPS
GCF_006547325_1-122_24	NRPS		NRPS
GCF_006547325_1-122_25	NRPS		NRPS	transport (smcogs) SMCOG1020: major facilitator transporter	transport
GCF_006547325_1-122_26	NRPS		NRPS	biosynthetic (rule-based-clusters) NRPS: Condensation; biosynthetic (rule-based-clusters) NRPS: A-OX; biosynthetic-additional (rule-based-clusters) FAAL_cd05931; biosynthetic-additional (smcogs) SMCOG1127: condensation domain-containing protein	biosynthetic	FAAL_cd05931 (E-value: 2.1e-258, bitscore: 852.0, seeds: 56, tool: rule-based-clusters); Condensation (E-value: 1.8e-71, bitscore: 232.0, seeds: 42, tool: rule-based-clusters); A-OX (E-value: 0.0, bitscore: 1223.3, seeds: 15, tool: rule-based-clusters)
GCF_006547325_1-122_27	NRPS		NRPS	biosynthetic-additional (rule-based-clusters) PhyH	biosynthetic-additional	PhyH (E-value: 3.8e-07, bitscore: 21.9, seeds: 39, tool: rule-based-clusters)
GCF_006547325_1-122_28	NRPS		NRPS	biosynthetic (rule-based-clusters) T1PKS: hyb_KS; biosynthetic (rule-based-clusters) T1PKS: PKS_AT; biosynthetic-additional (rule-based-clusters) adh_short; biosynthetic-additional (rule-based-clusters) PP-binding; biosynthetic-additional (smcogs) SMCOG1093: Beta-ketoacyl synthase	biosynthetic	hyb_KS (E-value: 2.3e-191, bitscore: 627.6, seeds: 33, tool: rule-based-clusters); PKS_AT (E-value: 3.7e-114, bitscore: 372.5, seeds: 1682, tool: rule-based-clusters); adh_short (E-value: 2.1e-60, bitscore: 195.0, seeds: 230, tool: rule-based-clusters); PP-binding (E-value: 2e-14, bitscore: 45.4, seeds: 164, tool: rule-based-clusters)
GCF_006547325_1-122_29	NRPS		NRPS	biosynthetic (rule-based-clusters) T1PKS: hyb_KS; biosynthetic (rule-based-clusters) T1PKS: PKS_AT; biosynthetic-additional (rule-based-clusters) adh_short; biosynthetic-additional (rule-based-clusters) PP-binding; biosynthetic-additional (smcogs) SMCOG1093: Beta-ketoacyl synthase	biosynthetic	hyb_KS (E-value: 1.7e-202, bitscore: 664.3, seeds: 33, tool: rule-based-clusters); PKS_AT (E-value: 1.3e-111, bitscore: 364.2, seeds: 1682, tool: rule-based-clusters); adh_short (E-value: 8.4e-56, bitscore: 180.1, seeds: 230, tool: rule-based-clusters); PP-binding (E-value: 5.9e-10, bitscore: 31.0, seeds: 164, tool: rule-based-clusters)
GCF_006547325_1-122_30	NRPS		NRPS	biosynthetic (rule-based-clusters) T1PKS: hyb_KS; biosynthetic (rule-based-clusters) T1PKS: PKS_AT; biosynthetic-additional (rule-based-clusters) adh_short; biosynthetic-additional (rule-based-clusters) PP-binding; biosynthetic-additional (smcogs) SMCOG1093: Beta-ketoacyl synthase	biosynthetic	hyb_KS (E-value: 6.2e-205, bitscore: 672.3, seeds: 33, tool: rule-based-clusters); PKS_AT (E-value: 9.8e-108, bitscore: 351.4, seeds: 1682, tool: rule-based-clusters); adh_short (E-value: 1.5e-57, bitscore: 185.8, seeds: 230, tool: rule-based-clusters); PP-binding (E-value: 5.5e-13, bitscore: 40.7, seeds: 164, tool: rule-based-clusters)
GCF_006547325_1-122_31	NRPS		NRPS	biosynthetic (rule-based-clusters) T1PKS: hyb_KS; biosynthetic (rule-based-clusters) T1PKS: PKS_AT; biosynthetic-additional (rule-based-clusters) adh_short; biosynthetic-additional (rule-based-clusters) PP-binding; biosynthetic-additional (smcogs) SMCOG1093: Beta-ketoacyl synthase	biosynthetic	adh_short (E-value: 5.4e-64, bitscore: 206.7, seeds: 230, tool: rule-based-clusters); hyb_KS (E-value: 5.5e-205, bitscore: 672.5, seeds: 33, tool: rule-based-clusters); PKS_AT (E-value: 2.9e-113, bitscore: 369.6, seeds: 1682, tool: rule-based-clusters); PP-binding (E-value: 8.3e-15, bitscore: 46.6, seeds: 164, tool: rule-based-clusters)
GCF_006547325_1-122_32	NRPS		PKS	biosynthetic (rule-based-clusters) T1PKS: hyb_KS; biosynthetic (rule-based-clusters) T1PKS: PKS_AT; biosynthetic-additional (rule-based-clusters) ADH_zinc_N; biosynthetic-additional (rule-based-clusters) adh_short; biosynthetic-additional (rule-based-clusters) PP-binding; biosynthetic-additional (smcogs) SMCOG1021: malonyl CoA-acyl carrier protein transacylase	biosynthetic	hyb_KS (E-value: 1.1e-208, bitscore: 684.7, seeds: 33, tool: rule-based-clusters); PKS_AT (E-value: 7.8e-110, bitscore: 358.3, seeds: 1682, tool: rule-based-clusters); ADH_zinc_N (E-value: 8.9e-15, bitscore: 46.3, seeds: 86, tool: rule-based-clusters); adh_short (E-value: 1.9e-64, bitscore: 208.2, seeds: 230, tool: rule-based-clusters); PP-binding (E-value: 5.2e-13, bitscore: 40.8, seeds: 164, tool: rule-based-clusters)
GCF_006547325_1-122_33	NRPS		PKS	biosynthetic (rule-based-clusters) NRPS: Condensation; biosynthetic (rule-based-clusters) NRPS: AMP-binding; biosynthetic-additional (rule-based-clusters) FAAL_cd05931; biosynthetic-additional (rule-based-clusters) PP-binding; biosynthetic-additional (rule-based-clusters) Polysacc_synt_2; biosynthetic-additional (rule-based-clusters) NAD_binding_4; biosynthetic-additional (smcogs) SMCOG1127: condensation domain-containing protein	biosynthetic	Condensation (E-value: 1.6e-66, bitscore: 215.8, seeds: 42, tool: rule-based-clusters); AMP-binding (E-value: 9.8e-120, bitscore: 391.2, seeds: 400, tool: rule-based-clusters); FAAL_cd05931 (E-value: 1.6e-50, bitscore: 161.8, seeds: 56, tool: rule-based-clusters); PP-binding (E-value: 4.7e-15, bitscore: 47.4, seeds: 164, tool: rule-based-clusters); Polysacc_synt_2 (E-value: 7.6e-08, bitscore: 23.1, seeds: 77, tool: rule-based-clusters); NAD_binding_4 (E-value: 6.7e-79, bitscore: 255.9, seeds: 102, tool: rule-based-clusters)
GCF_006547325_1-122_34	NRPS		PKS
GCF_006547325_1-122_35	NRPS		PKS
GCF_006547325_1-122_36	NRPS		PKS
GCF_006547325_1-122_37	NRPS		PKS
GCF_006547325_1-122_38	NRPS		PKS
GCF_006547325_1-122_39	NRPS		PKS
GCF_006547325_1-122_40	NRPS		PKS	biosynthetic-additional (rule-based-clusters) Metallophos_2; other (smcogs) SMCOG1230: Nuclease SbcCD, D subunit	biosynthetic-additional	Metallophos_2 (E-value: 5e-09, bitscore: 27.8, seeds: 57, tool: rule-based-clusters)
GCF_006547325_1-122_41	NRPS		PKS
GCF_016887565_1-1_906	terpene		terpene	biosynthetic-additional (smcogs) SMCOG1101: phosphoglycerate mutase	biosynthetic-additional
GCF_016887565_1-1_907	terpene		terpene
GCF_016887565_1-1_908	terpene		terpene
GCF_016887565_1-1_909	terpene		terpene
GCF_016887565_1-1_910	terpene		terpene
GCF_016887565_1-1_911	terpene		terpene
GCF_016887565_1-1_912	terpene		terpene
GCF_016887565_1-1_913	terpene		terpene
GCF_016887565_1-1_914	terpene		terpene
GCF_016887565_1-1_915	terpene		terpene	biosynthetic (rule-based-clusters) terpene: T1TS; biosynthetic-additional (smcogs) SMCOG1052: Terpene synthase/cyclase metal-binding domain protein	biosynthetic	T1TS (E-value: 1.5e-60, bitscore: 205.0, seeds: 237, tool: rule-based-clusters)
GCF_016887565_1-1_916	terpene		terpene
GCF_016887565_1-1_917	terpene		terpene
GCF_016887565_1-1_918	terpene		terpene
GCF_016887565_1-1_919	terpene		terpene
GCF_016887565_1-1_920	terpene		terpene
GCF_016887565_1-1_921	terpene		terpene
GCF_016887565_1-1_922	terpene		terpene
GCF_016887565_1-1_923	terpene		terpene	regulatory (smcogs) SMCOG1008: response regulator	regulatory
GCF_016887565_1-1_924	terpene		terpene
GCF_016887565_1-1_925	terpene		terpene
GCF_016887565_1-1_926	terpene		terpene
GCF_016887565_1-1_927	terpene		terpene
GCF_013372595_1-52_5	thioamitides		RiPP
GCF_013372595_1-52_6	thioamitides		RiPP
GCF_013372595_1-52_7	thioamitides		RiPP
GCF_013372595_1-52_8	thioamitides		RiPP
GCF_013372595_1-52_9	thioamitides		RiPP	biosynthetic-additional (rule-based-clusters) adh_short; biosynthetic-additional (rule-based-clusters) adh_short_C2; biosynthetic-additional (smcogs) SMCOG1001: short-chain dehydrogenase/reductase SDR	biosynthetic-additional	adh_short (E-value: 2.4e-34, bitscore: 109.6, seeds: 230, tool: rule-based-clusters); adh_short_C2 (E-value: 7.1e-35, bitscore: 111.8, seeds: 47, tool: rule-based-clusters)
GCF_013372595_1-52_10	thioamitides		RiPP	regulatory (smcogs) SMCOG1112: sigma-54 dependent trancsriptional regulator	regulatory
GCF_013372595_1-52_11	thioamitides		RiPP	biosynthetic-additional (rule-based-clusters) Pkinase; regulatory (smcogs) SMCOG1149: LuxR family transcriptional regulator	regulatory	Pkinase (E-value: 2.7e-48, bitscore: 155.3, seeds: 54, tool: rule-based-clusters)
GCF_013372595_1-52_12	thioamitides		RiPP
GCF_013372595_1-52_13	thioamitides		RiPP	biosynthetic (rule-based-clusters) thioamitides: YcaO	biosynthetic	YcaO (E-value: 1.4e-86, bitscore: 281.8, seeds: 127, tool: rule-based-clusters)
GCF_013372595_1-52_14	thioamitides		RiPP	biosynthetic (rule-based-clusters) thioamitides: TfuA	biosynthetic	TfuA (E-value: 2e-50, bitscore: 160.3, seeds: 78, tool: rule-based-clusters)
GCF_013372595_1-52_15	thioamitides		RiPP	biosynthetic-additional (smcogs) SMCOG1248: methyltransferase	biosynthetic-additional
GCF_013372595_1-52_16	thioamitides		RiPP
GCF_013372595_1-52_17	thioamitides		RiPP
GCF_013372595_1-52_18	thioamitides		RiPP
GCF_013372595_1-52_19	thioamitides		RiPP	regulatory (smcogs) SMCOG1008: response regulator	regulatory
GCF_013372595_1-52_20	thioamitides		RiPP	biosynthetic-additional (rule-based-clusters) Pkinase; biosynthetic-additional (rule-based-clusters) APH; regulatory (smcogs) SMCOG1149: LuxR family transcriptional regulator	regulatory	Pkinase (E-value: 5.4e-47, bitscore: 151.0, seeds: 54, tool: rule-based-clusters); APH (E-value: 6.8e-10, bitscore: 29.9, seeds: 156, tool: rule-based-clusters)
GCF_013372595_1-52_21	thioamitides		RiPP
GCF_000737315_1-23_49	indole		other
GCF_000737315_1-23_50	indole		other	biosynthetic-additional (rule-based-clusters) Aminotran_3; biosynthetic-additional (smcogs) SMCOG1013: aminotransferase class-III	biosynthetic-additional	Aminotran_3 (E-value: 3.3e-122, bitscore: 401.5, seeds: 13, tool: rule-based-clusters)
GCF_000737315_1-23_51	indole		other
GCF_000737315_1-23_52	indole		other
GCF_000737315_1-23_53	indole		other
GCF_000737315_1-23_54	indole		other
GCF_000737315_1-23_55	indole		other
GCF_000737315_1-23_56	indole		other	biosynthetic (rule-based-clusters) indole: indole_PTase	biosynthetic	indole_PTase (E-value: 3.4e-87, bitscore: 286.2, seeds: 22, tool: rule-based-clusters)
GCF_000737315_1-23_57	indole		other	biosynthetic-additional (rule-based-clusters) Pkinase; biosynthetic-additional (rule-based-clusters) APH; regulatory (smcogs) SMCOG1030: serine/threonine protein kinase	regulatory	Pkinase (E-value: 2e-31, bitscore: 102.8, seeds: 54, tool: rule-based-clusters); APH (E-value: 4.7e-09, bitscore: 30.0, seeds: 156, tool: rule-based-clusters)
GCF_000737315_1-23_58	indole		other	biosynthetic-additional (smcogs) SMCOG1053: beta-lactamase	biosynthetic-additional
GCF_000737315_1-23_59	indole		other	biosynthetic-additional (rule-based-clusters) Pyr_redox_2; biosynthetic-additional (rule-based-clusters) DAO; biosynthetic-additional (rule-based-clusters) Trp_halogenase; biosynthetic-additional (smcogs) SMCOG1119: halogenase	biosynthetic-additional	Pyr_redox_2 (E-value: 6.1e-09, bitscore: 29.0, seeds: 64, tool: rule-based-clusters); DAO (E-value: 9.5e-10, bitscore: 32.1, seeds: 521, tool: rule-based-clusters); Trp_halogenase (E-value: 6.6e-08, bitscore: 25.3, seeds: 23, tool: rule-based-clusters)
GCF_000737315_1-23_60	indole		other
GCF_000737315_1-23_61	indole		other
GCA_040376505_1-110_1	hglE-KS		PKS	biosynthetic (rule-based-clusters) hglE-KS: hglE; biosynthetic-additional (rule-based-clusters) PKS_AT; biosynthetic-additional (smcogs) SMCOG1021: malonyl CoA-acyl carrier protein transacylase	biosynthetic	hglE (E-value: 6.3e-130, bitscore: 419.5, seeds: 4, tool: rule-based-clusters); PKS_AT (E-value: 2.8e-65, bitscore: 206.7, seeds: 1682, tool: rule-based-clusters)
GCF_003612065_1-1_13	RiPP-like		RiPP
GCF_003612065_1-1_14	RiPP-like		RiPP
GCF_003612065_1-1_15	RiPP-like		RiPP
GCF_003612065_1-1_16	RiPP-like		RiPP	biosynthetic-additional (rule-based-clusters) adh_short; biosynthetic-additional (rule-based-clusters) adh_short_C2; biosynthetic-additional (smcogs) SMCOG1001: short-chain dehydrogenase/reductase SDR	biosynthetic-additional	adh_short (E-value: 1.2e-39, bitscore: 126.6, seeds: 230, tool: rule-based-clusters); adh_short_C2 (E-value: 5.3e-41, bitscore: 131.6, seeds: 47, tool: rule-based-clusters)
GCF_003612065_1-1_17	RiPP-like		RiPP	regulatory (smcogs) SMCOG1167: transcriptional regulator	regulatory
GCF_003612065_1-1_18	RiPP-like		RiPP	biosynthetic (rule-based-clusters) RiPP-like: DUF692	biosynthetic	DUF692 (E-value: 1.1e-27, bitscore: 87.3, seeds: 7, tool: rule-based-clusters)
GCF_003612065_1-1_19	RiPP-like		RiPP
GCF_003612065_1-1_20	RiPP-like		RiPP	biosynthetic-additional (rule-based-clusters) PF00561	biosynthetic-additional	PF00561 (E-value: 2.6e-12, bitscore: 37.4, seeds: 48, tool: rule-based-clusters)
GCF_003612065_1-1_21	RiPP-like		RiPP
GCF_003612065_1-1_22	RiPP-like		RiPP
GCA_937884235_1-135_1	terpene-precursor		terpene	biosynthetic (rule-based-clusters) terpene-precursor: PT_FPPS_like; biosynthetic-additional (smcogs) SMCOG1182: Polyprenyl synthetase	biosynthetic	PT_FPPS_like (E-value: 2.6e-58, bitscore: 187.1, seeds: 145, tool: rule-based-clusters)
GCA_937884235_1-135_2	terpene-precursor		terpene	biosynthetic-additional (smcogs) SMCOG1043: hydroxymethylglutaryl-CoA synthase	biosynthetic-additional
GCA_937884235_1-135_3	terpene-precursor		terpene
GCA_937884235_1-135_4	terpene-precursor		terpene
GCA_937884235_1-135_5	terpene-precursor		terpene
GCA_937884235_1-135_6	terpene-precursor		terpene
GCA_937884235_1-135_7	terpene-precursor		terpene
GCA_937884235_1-135_8	terpene-precursor		terpene
GCF_013116865_1-98_1	NRPS		NRPS	biosynthetic (rule-based-clusters) T1PKS: hyb_KS; biosynthetic (rule-based-clusters) T1PKS: PKS_AT; biosynthetic (rule-based-clusters) NRPS: Condensation; biosynthetic (rule-based-clusters) NRPS: AMP-binding; biosynthetic (rule-based-clusters) NRPS: A-OX; biosynthetic-additional (rule-based-clusters) PP-binding; biosynthetic-additional (smcogs) SMCOG1022: Beta-ketoacyl synthase	biosynthetic	AMP-binding (E-value: 7.7e-116, bitscore: 373.1, seeds: 400, tool: rule-based-clusters); PP-binding (E-value: 3e-17, bitscore: 49.2, seeds: 164, tool: rule-based-clusters); hyb_KS (E-value: 2.5e-158, bitscore: 513.5, seeds: 33, tool: rule-based-clusters); PKS_AT (E-value: 2.7e-98, bitscore: 315.1, seeds: 1682, tool: rule-based-clusters); A-OX (E-value: 2e-172, bitscore: 561.1, seeds: 15, tool: rule-based-clusters); Condensation (E-value: 7.4e-73, bitscore: 231.3, seeds: 42, tool: rule-based-clusters)
GCA_945861635_1-1_75	terpene-precursor		terpene
GCA_945861635_1-1_76	terpene-precursor		terpene	biosynthetic-additional (smcogs) SMCOG1039: aldo/keto reductase family oxidoreductase	biosynthetic-additional
GCA_945861635_1-1_77	terpene-precursor		terpene
GCA_945861635_1-1_78	terpene-precursor		terpene
GCA_945861635_1-1_79	terpene-precursor		terpene	biosynthetic-additional (rule-based-clusters) ubiA	biosynthetic-additional	ubiA (E-value: 1.1e-48, bitscore: 159.6, seeds: 9, tool: rule-based-clusters)
GCA_945861635_1-1_80	terpene-precursor		terpene	biosynthetic-additional (rule-based-clusters) Amidohydro_1	biosynthetic-additional	Amidohydro_1 (E-value: 3.8e-14, bitscore: 46.3, seeds: 57, tool: rule-based-clusters)
GCA_945861635_1-1_81	terpene-precursor		terpene	biosynthetic-additional (rule-based-clusters) PF04055	biosynthetic-additional	PF04055 (E-value: 5e-14, bitscore: 46.7, seeds: 518, tool: rule-based-clusters)
GCA_945861635_1-1_82	terpene-precursor		terpene
GCA_945861635_1-1_83	terpene-precursor		terpene	biosynthetic-additional (rule-based-clusters) Flavoprotein	biosynthetic-additional	Flavoprotein (E-value: 4.1e-27, bitscore: 88.3, seeds: 143, tool: rule-based-clusters)
GCA_945861635_1-1_84	terpene-precursor		terpene	biosynthetic-additional (smcogs) SMCOG1089: methyltransferase	biosynthetic-additional
GCA_945861635_1-1_85	terpene-precursor		terpene	biosynthetic (rule-based-clusters) terpene-precursor: PT_FPPS_like; biosynthetic-additional (smcogs) SMCOG1182: Polyprenyl synthetase	biosynthetic	PT_FPPS_like (E-value: 6.9e-52, bitscore: 169.9, seeds: 145, tool: rule-based-clusters)
GCA_945861635_1-1_86	terpene-precursor		terpene
GCA_945861635_1-1_87	terpene-precursor		terpene
GCA_945861635_1-1_88	terpene-precursor		terpene
GCA_945861635_1-1_89	terpene-precursor		terpene
GCA_945861635_1-1_90	terpene-precursor		terpene	biosynthetic-additional (rule-based-clusters) GATase_7	biosynthetic-additional	GATase_7 (E-value: 5.4e-18, bitscore: 58.8, seeds: 307, tool: rule-based-clusters)
GCA_945861635_1-1_91	terpene-precursor		terpene
GCA_945861635_1-1_92	terpene-precursor		terpene
GCA_945861635_1-1_93	terpene-precursor		terpene	biosynthetic-additional (rule-based-clusters) Glycos_transf_1; biosynthetic-additional (smcogs) SMCOG1045: glycosyl transferase group 1	biosynthetic-additional	Glycos_transf_1 (E-value: 2.8e-29, bitscore: 95.6, seeds: 63, tool: rule-based-clusters)
GCA_945861635_1-1_94	terpene-precursor		terpene
GCA_945861635_1-1_95	terpene-precursor		terpene
GCF_013155555_1-156_1	T1PKS		PKS	biosynthetic (rule-based-clusters) T1PKS: hyb_KS; biosynthetic (rule-based-clusters) T1PKS: PKS_KS; biosynthetic (rule-based-clusters) T1PKS: mod_KS; biosynthetic (rule-based-clusters) T1PKS: PKS_AT; biosynthetic (rule-based-clusters) T1PKS: tra_KS; biosynthetic-additional (smcogs) SMCOG1021: malonyl CoA-acyl carrier protein transacylase	biosynthetic	PKS_KS (E-value: 3.2e-21, bitscore: 61.8, seeds: 2284, tool: rule-based-clusters); mod_KS (E-value: 5.9e-20, bitscore: 57.5, seeds: 217, tool: rule-based-clusters); hyb_KS (E-value: 3.1e-22, bitscore: 65.0, seeds: 33, tool: rule-based-clusters); tra_KS (E-value: 2.1e-20, bitscore: 59.0, seeds: 44, tool: rule-based-clusters); PKS_AT (E-value: 3.2e-101, bitscore: 324.7, seeds: 1682, tool: rule-based-clusters)
GCA_039201085_1-719_1	terpene		terpene	biosynthetic (rule-based-clusters) terpene: PT_phytoene_like; biosynthetic (rule-based-clusters) terpene: phytoene_synt	biosynthetic	phytoene_synt (E-value: 3.2e-15, bitscore: 44.2, seeds: 8, tool: rule-based-clusters); PT_phytoene_like (E-value: 1.5e-40, bitscore: 127.3, seeds: 61, tool: rule-based-clusters)
GCA_039201085_1-719_2	terpene		terpene	biosynthetic-additional (rule-based-clusters) Polysacc_synt_2; biosynthetic-additional (rule-based-clusters) RmlD_sub_bind; biosynthetic-additional (smcogs) SMCOG1010: NAD-dependent epimerase/dehydratase	biosynthetic-additional	Polysacc_synt_2 (E-value: 2e-10, bitscore: 28.3, seeds: 77, tool: rule-based-clusters); RmlD_sub_bind (E-value: 8.5e-10, bitscore: 26.2, seeds: 37, tool: rule-based-clusters)
GCA_039201085_1-719_3	terpene		terpene
GCA_039201085_1-719_4	terpene		terpene
GCA_963998705_1-5_40	T3PKS		PKS	biosynthetic-additional (rule-based-clusters) Peptidase_S41	biosynthetic-additional	Peptidase_S41 (E-value: 1.7e-50, bitscore: 163.0, seeds: 119, tool: rule-based-clusters)
GCA_963998705_1-5_41	T3PKS		PKS
GCA_963998705_1-5_42	T3PKS		PKS
GCA_963998705_1-5_43	T3PKS		PKS
GCA_963998705_1-5_44	T3PKS		PKS
GCA_963998705_1-5_45	T3PKS		PKS
GCA_963998705_1-5_46	T3PKS		PKS
GCA_963998705_1-5_47	T3PKS		PKS
GCA_963998705_1-5_48	T3PKS		PKS	biosynthetic-additional (rule-based-clusters) Pkinase; biosynthetic-additional (rule-based-clusters) APH; regulatory (smcogs) SMCOG1030: serine/threonine protein kinase	regulatory	Pkinase (E-value: 9.5e-37, bitscore: 118.8, seeds: 54, tool: rule-based-clusters); APH (E-value: 3.7e-08, bitscore: 25.6, seeds: 156, tool: rule-based-clusters)
GCA_963998705_1-5_49	T3PKS		PKS
GCA_963998705_1-5_50	T3PKS		PKS
GCA_963998705_1-5_51	T3PKS		PKS
GCA_963998705_1-5_52	T3PKS		PKS	biosynthetic-additional (rule-based-clusters) Trp_halogenase; biosynthetic-additional (smcogs) SMCOG1161: oxidoreductase	biosynthetic-additional	Trp_halogenase (E-value: 7.3e-08, bitscore: 23.7, seeds: 23, tool: rule-based-clusters)
GCA_963998705_1-5_53	T3PKS		PKS	biosynthetic-additional (rule-based-clusters) FAAL_cd05931; biosynthetic-additional (rule-based-clusters) AMP-binding; biosynthetic-additional (smcogs) SMCOG1002: AMP-dependent synthetase and ligase	biosynthetic-additional	FAAL_cd05931 (E-value: 5.8e-176, bitscore: 579.0, seeds: 56, tool: rule-based-clusters); AMP-binding (E-value: 3e-91, bitscore: 298.1, seeds: 400, tool: rule-based-clusters)
GCA_963998705_1-5_54	T3PKS		PKS
GCA_963998705_1-5_55	T3PKS		PKS	biosynthetic-additional (smcogs) SMCOG1150: isoprenylcysteine carboxyl methyltransferase	biosynthetic-additional
GCA_963998705_1-5_56	T3PKS		PKS	biosynthetic (rule-based-clusters) T3PKS: Chal_sti_synt_C; biosynthetic (rule-based-clusters) T3PKS: Chal_sti_synt_N; biosynthetic-additional (smcogs) SMCOG1024: chalcone and stilbene synthase domain protein	biosynthetic	Chal_sti_synt_N (E-value: 5.3e-12, bitscore: 37.8, seeds: 21, tool: rule-based-clusters); Chal_sti_synt_C (E-value: 1e-20, bitscore: 66.5, seeds: 21, tool: rule-based-clusters)
GCA_963998705_1-5_57	T3PKS		PKS
GCA_963998705_1-5_58	T3PKS		PKS
GCA_963998705_1-5_59	T3PKS		PKS
GCA_963998705_1-5_60	T3PKS		PKS
GCA_963998705_1-5_61	T3PKS		PKS
GCA_963998705_1-5_62	T3PKS		PKS
GCA_963998705_1-5_63	T3PKS		PKS	regulatory (smcogs) SMCOG1003: sensor histidine kinase	regulatory
GCA_963998705_1-5_64	T3PKS		PKS	biosynthetic-additional (rule-based-clusters) Glycos_transf_2; biosynthetic-additional (smcogs) SMCOG1123: polyprenol-monophosphomannose synthase ppm1	biosynthetic-additional	Glycos_transf_2 (E-value: 6.1e-31, bitscore: 99.7, seeds: 256, tool: rule-based-clusters)
GCA_963998705_1-5_65	T3PKS		PKS	biosynthetic-additional (rule-based-clusters) GATase_7; biosynthetic-additional (rule-based-clusters) Asn_synthase; biosynthetic-additional (smcogs) SMCOG1177: asparagine synthase (glutamine-hydrolyzing)	biosynthetic-additional	GATase_7 (E-value: 1.1e-36, bitscore: 117.6, seeds: 307, tool: rule-based-clusters); Asn_synthase (E-value: 4e-97, bitscore: 318.1, seeds: 78, tool: rule-based-clusters)
GCA_963998705_1-5_66	T3PKS		PKS
GCA_963998705_1-5_67	T3PKS		PKS
GCA_041493645_1-668_1	terpene		terpene
GCA_041493645_1-668_2	terpene		terpene
GCA_041493645_1-668_3	terpene		terpene	biosynthetic-additional (rule-based-clusters) DXP_synthase_N; biosynthetic-additional (rule-based-clusters) TPP_enzyme_C; biosynthetic-additional (smcogs) SMCOG1110: 1-deoxy-D-xylulose-5-phosphate synthase	biosynthetic-additional	DXP_synthase_N (E-value: 2.9e-78, bitscore: 251.7, seeds: 174, tool: rule-based-clusters); TPP_enzyme_C (E-value: 1.1e-09, bitscore: 27.2, seeds: 323, tool: rule-based-clusters)
GCA_041493645_1-668_4	terpene		terpene	biosynthetic (rule-based-clusters) terpene: PT_phytoene_like; biosynthetic (rule-based-clusters) terpene: phytoene_synt	biosynthetic	phytoene_synt (E-value: 1.1e-59, bitscore: 190.7, seeds: 8, tool: rule-based-clusters); PT_phytoene_like (E-value: 2.1e-69, bitscore: 222.9, seeds: 61, tool: rule-based-clusters)
GCA_041493645_1-668_5	terpene		terpene
GCA_041493645_1-668_6	terpene		terpene	regulatory (smcogs) SMCOG1057: TetR family transcriptional regulator	regulatory
GCA_041493645_1-668_7	terpene		terpene	biosynthetic (rule-based-clusters) terpene: PT_phytoene_like; biosynthetic (rule-based-clusters) terpene: phytoene_synt	biosynthetic	PT_phytoene_like (E-value: 3.4e-26, bitscore: 81.0, seeds: 61, tool: rule-based-clusters); phytoene_synt (E-value: 3.1e-23, bitscore: 71.2, seeds: 8, tool: rule-based-clusters)
GCA_945867435_1-88_1	terpene-precursor		terpene
GCA_945867435_1-88_2	terpene-precursor		terpene
GCA_945867435_1-88_3	terpene-precursor		terpene	biosynthetic-additional (rule-based-clusters) PhyH	biosynthetic-additional	PhyH (E-value: 4.4e-16, bitscore: 49.9, seeds: 39, tool: rule-based-clusters)
GCA_945867435_1-88_4	terpene-precursor		terpene	biosynthetic-additional (rule-based-clusters) ubiA	biosynthetic-additional	ubiA (E-value: 2.4e-49, bitscore: 158.3, seeds: 9, tool: rule-based-clusters)
GCA_945867435_1-88_5	terpene-precursor		terpene	biosynthetic-additional (rule-based-clusters) Amidohydro_1	biosynthetic-additional	Amidohydro_1 (E-value: 9.7e-15, bitscore: 44.7, seeds: 57, tool: rule-based-clusters)
GCA_945867435_1-88_6	terpene-precursor		terpene
GCA_945867435_1-88_7	terpene-precursor		terpene
GCA_945867435_1-88_8	terpene-precursor		terpene	biosynthetic-additional (rule-based-clusters) Flavoprotein	biosynthetic-additional	Flavoprotein (E-value: 3.3e-29, bitscore: 91.6, seeds: 143, tool: rule-based-clusters)
GCA_945867435_1-88_9	terpene-precursor		terpene	biosynthetic-additional (smcogs) SMCOG1089: methyltransferase	biosynthetic-additional
GCA_945867435_1-88_10	terpene-precursor		terpene	biosynthetic (rule-based-clusters) terpene-precursor: PT_FPPS_like; biosynthetic-additional (smcogs) SMCOG1182: Polyprenyl synthetase	biosynthetic	PT_FPPS_like (E-value: 1.7e-55, bitscore: 178.2, seeds: 145, tool: rule-based-clusters)
GCA_945867435_1-88_11	terpene-precursor		terpene
GCA_945867435_1-88_12	terpene-precursor		terpene
GCA_945867435_1-88_13	terpene-precursor		terpene
GCA_945867435_1-88_14	terpene-precursor		terpene
GCA_945867435_1-88_15	terpene-precursor		terpene	biosynthetic-additional (rule-based-clusters) GATase_7; biosynthetic-additional (smcogs) SMCOG1177: asparagine synthase (glutamine-hydrolyzing)	biosynthetic-additional	GATase_7 (E-value: 2.1e-19, bitscore: 59.9, seeds: 307, tool: rule-based-clusters)
GCA_945867435_1-88_16	terpene-precursor		terpene
GCA_945867435_1-88_17	terpene-precursor		terpene
GCF_036388035_1-30_1	terpene		terpene	biosynthetic-additional (smcogs) SMCOG1222: dehydrogenase	biosynthetic-additional
GCF_036388035_1-30_2	terpene		terpene
GCF_036388035_1-30_3	terpene		terpene
GCF_036388035_1-30_4	terpene		terpene	biosynthetic (rule-based-clusters) terpene: Lycopene_cycl_fung	biosynthetic	Lycopene_cycl_fung (E-value: 1.2e-25, bitscore: 79.6, seeds: 37, tool: rule-based-clusters)
GCF_036388035_1-30_5	terpene		terpene	biosynthetic (rule-based-clusters) terpene: Lycopene_cycl_fung	biosynthetic	Lycopene_cycl_fung (E-value: 4.8e-22, bitscore: 68.0, seeds: 37, tool: rule-based-clusters)
GCF_036388035_1-30_6	terpene		terpene
GCF_036388035_1-30_7	terpene		terpene
GCF_036388035_1-30_8	terpene		terpene
GCF_036388035_1-30_9	terpene		terpene	biosynthetic-additional (rule-based-clusters) Amidohydro_1	biosynthetic-additional	Amidohydro_1 (E-value: 4.8e-13, bitscore: 38.6, seeds: 57, tool: rule-based-clusters)
GCF_036388035_1-30_10	terpene		terpene	regulatory (smcogs) SMCOG1112: sigma-54 dependent trancsriptional regulator	regulatory
GCF_036388035_1-30_11	terpene		terpene
GCF_026626605_1-1_7366	NRPS		NRPS
GCF_026626605_1-1_7367	NRPS		NRPS
GCF_026626605_1-1_7368	NRPS		NRPS	regulatory (smcogs) SMCOG1149: LuxR family transcriptional regulator	regulatory
GCF_026626605_1-1_7369	NRPS		NRPS	biosynthetic-additional (rule-based-clusters) PF04055; other (smcogs) SMCOG1277: Radical SAM domain protein	biosynthetic-additional	PF04055 (E-value: 1e-16, bitscore: 60.7, seeds: 518, tool: rule-based-clusters)
GCF_026626605_1-1_7370	NRPS		NRPS
GCF_026626605_1-1_7371	NRPS		NRPS
GCF_026626605_1-1_7372	NRPS		NRPS
GCF_026626605_1-1_7373	NRPS		NRPS	biosynthetic-additional (extras) Sulfotransfer_1: Sulfotransferase domain	biosynthetic-additional
GCF_026626605_1-1_7374	NRPS		NRPS
GCF_026626605_1-1_7375	NRPS		NRPS
GCF_026626605_1-1_7376	NRPS		NRPS
GCF_026626605_1-1_7377	NRPS		NRPS
GCF_026626605_1-1_7378	NRPS		NRPS
GCF_026626605_1-1_7379	NRPS		NRPS
GCF_026626605_1-1_7380	NRPS		NRPS	biosynthetic-additional (MITE) MITE0000109: Cyclization, Deamination (85% identity); biosynthetic-additional (smcogs) SMCOG1158: ornithine cyclodeaminase	biosynthetic-additional
GCF_026626605_1-1_7381	NRPS		NRPS	biosynthetic (rule-based-clusters) NRPS: Condensation; biosynthetic (rule-based-clusters) NRPS: AMP-binding; biosynthetic-additional (rule-based-clusters) FAAL_cd05931; biosynthetic-additional (rule-based-clusters) PP-binding; biosynthetic-additional (rule-based-clusters) Thioesterase; biosynthetic-additional (smcogs) SMCOG1127: condensation domain-containing protein	biosynthetic	AMP-binding (E-value: 3.5e-116, bitscore: 387.1, seeds: 400, tool: rule-based-clusters); FAAL_cd05931 (E-value: 3.8e-64, bitscore: 214.8, seeds: 56, tool: rule-based-clusters); Condensation (E-value: 3e-83, bitscore: 278.3, seeds: 42, tool: rule-based-clusters); PP-binding (E-value: 4.5e-12, bitscore: 45.2, seeds: 164, tool: rule-based-clusters); Thioesterase (E-value: 3.6e-34, bitscore: 117.9, seeds: 16, tool: rule-based-clusters)
GCF_026626605_1-1_7382	NRPS		NRPS
GCF_026626605_1-1_7383	NRPS		NRPS
GCF_026626605_1-1_7384	NRPS		NRPS	biosynthetic-additional (smcogs) SMCOG1089: methyltransferase	biosynthetic-additional
GCF_026626605_1-1_7385	NRPS		NRPS
GCF_026626605_1-1_7386	NRPS		NRPS	biosynthetic-additional (rule-based-clusters) Aldedh; biosynthetic-additional (smcogs) SMCOG1017: aldehyde dehydrogenase	biosynthetic-additional	Aldedh (E-value: 8.7e-87, bitscore: 290.5, seeds: 89, tool: rule-based-clusters)
GCF_026626605_1-1_7387	NRPS		NRPS	biosynthetic-additional (smcogs) SMCOG1095: 3-hydroxybutyryl-CoA dehydrogenase	biosynthetic-additional
GCF_026626605_1-1_7388	NRPS		NRPS	biosynthetic-additional (rule-based-clusters) ketoacyl-synt; biosynthetic-additional (smcogs) SMCOG1124: acetyl-CoA acetyltransferase	biosynthetic-additional	ketoacyl-synt (E-value: 7.7e-06, bitscore: 24.6, seeds: 77, tool: rule-based-clusters)
GCF_026626605_1-1_7389	NRPS		NRPS	biosynthetic-additional (rule-based-clusters) Acyl-CoA_dh_N; biosynthetic-additional (rule-based-clusters) Acyl-CoA_dh_M; biosynthetic-additional (rule-based-clusters) Acyl-CoA_dh_1; biosynthetic-additional (smcogs) SMCOG1006: acyl-CoA dehydrogenase	biosynthetic-additional	Acyl-CoA_dh_N (E-value: 8.3e-26, bitscore: 89.8, seeds: 790, tool: rule-based-clusters); Acyl-CoA_dh_M (E-value: 1.1e-20, bitscore: 72.6, seeds: 43, tool: rule-based-clusters); Acyl-CoA_dh_1 (E-value: 1.8e-37, bitscore: 127.8, seeds: 49, tool: rule-based-clusters)
GCF_026626605_1-1_7390	NRPS		NRPS	biosynthetic-additional (rule-based-clusters) Acyl-CoA_dh_N; biosynthetic-additional (rule-based-clusters) Acyl-CoA_dh_M; biosynthetic-additional (rule-based-clusters) Acyl-CoA_dh_1; biosynthetic-additional (smcogs) SMCOG1006: acyl-CoA dehydrogenase	biosynthetic-additional	Acyl-CoA_dh_N (E-value: 1.9e-18, bitscore: 66.1, seeds: 790, tool: rule-based-clusters); Acyl-CoA_dh_M (E-value: 1.4e-22, bitscore: 78.6, seeds: 43, tool: rule-based-clusters); Acyl-CoA_dh_1 (E-value: 4.8e-43, bitscore: 145.9, seeds: 49, tool: rule-based-clusters)
GCF_026626605_1-1_7391	NRPS		NRPS	biosynthetic-additional (rule-based-clusters) FAAL_cd05931; biosynthetic-additional (rule-based-clusters) AMP-binding; biosynthetic-additional (smcogs) SMCOG1002: AMP-dependent synthetase and ligase	biosynthetic-additional	FAAL_cd05931 (E-value: 4e-15, bitscore: 52.0, seeds: 56, tool: rule-based-clusters); AMP-binding (E-value: 7.7e-79, bitscore: 264.1, seeds: 400, tool: rule-based-clusters)
GCF_026626605_1-1_7392	NRPS		NRPS	biosynthetic-additional (smcogs) SMCOG1001: short-chain dehydrogenase/reductase SDR	biosynthetic-additional
GCF_026626605_1-1_7393	NRPS		NRPS	regulatory (smcogs) SMCOG1057: TetR family transcriptional regulator	regulatory
GCF_026626605_1-1_7394	NRPS		NRPS	biosynthetic-additional (smcogs) SMCOG1023: enoyl-CoA hydratase	biosynthetic-additional
GCF_026626605_1-1_7395	NRPS		NRPS
GCF_026626605_1-1_7396	NRPS		NRPS
GCF_026626605_1-1_7397	NRPS		NRPS
GCF_026626605_1-1_7398	NRPS		NRPS
GCF_026626605_1-1_7399	NRPS		NRPS
GCA_032128195_1-197_1	redox-cofactor		RiPP
GCA_032128195_1-197_2	redox-cofactor		RiPP
GCA_032128195_1-197_3	redox-cofactor		RiPP
GCA_032128195_1-197_4	redox-cofactor		RiPP
GCA_032128195_1-197_5	redox-cofactor		RiPP
GCA_032128195_1-197_6	redox-cofactor		RiPP
GCA_032128195_1-197_7	redox-cofactor		RiPP
GCA_032128195_1-197_8	redox-cofactor		RiPP
GCA_032128195_1-197_9	redox-cofactor		RiPP	biosynthetic (rule-based-clusters) redox-cofactor: TIGR02111; biosynthetic (rule-based-clusters) redox-cofactor: PqqD_RRE; biosynthetic-additional (rule-based-clusters) PF05402	biosynthetic	TIGR02111 (E-value: 1e-90, bitscore: 294.0, seeds: 5, tool: rule-based-clusters); PqqD_RRE (E-value: 1.5e-11, bitscore: 34.8, seeds: 9, tool: rule-based-clusters); PF05402 (E-value: 1.1e-11, bitscore: 35.8, seeds: 461, tool: rule-based-clusters)
GCA_032128195_1-197_10	redox-cofactor		RiPP	biosynthetic (rule-based-clusters) redox-cofactor: PF04055; biosynthetic (rule-based-clusters) redox-cofactor: SPASM; biosynthetic (rule-based-clusters) redox-cofactor: TIGR04085	biosynthetic	PF04055 (E-value: 1.3e-24, bitscore: 78.2, seeds: 518, tool: rule-based-clusters); SPASM (E-value: 2.5e-08, bitscore: 25.2, seeds: 166, tool: rule-based-clusters); TIGR04085 (E-value: 7.9e-10, bitscore: 29.9, seeds: 281, tool: rule-based-clusters)
GCA_032128195_1-197_11	redox-cofactor		RiPP
GCA_032128195_1-197_12	redox-cofactor		RiPP	biosynthetic-additional (rule-based-clusters) ADH_N; biosynthetic-additional (rule-based-clusters) ADH_zinc_N; biosynthetic-additional (smcogs) SMCOG1040: alcohol dehydrogenase	biosynthetic-additional	ADH_N (E-value: 2.1e-28, bitscore: 89.3, seeds: 66, tool: rule-based-clusters); ADH_zinc_N (E-value: 4e-29, bitscore: 92.1, seeds: 86, tool: rule-based-clusters)
GCA_032128195_1-197_13	redox-cofactor		RiPP	transport (smcogs) SMCOG1234: transporter, small conductance mechanosensitive	transport
GCA_032128195_1-197_14	redox-cofactor		RiPP
GCA_032128195_1-197_15	redox-cofactor		RiPP	biosynthetic-additional (rule-based-clusters) adh_short; biosynthetic-additional (smcogs) SMCOG1001: short-chain dehydrogenase/reductase SDR	biosynthetic-additional	adh_short (E-value: 2.8e-33, bitscore: 106.2, seeds: 230, tool: rule-based-clusters)
GCA_032128195_1-197_16	redox-cofactor		RiPP	resistance (resist) ClassB	resistance
GCA_032128195_1-197_17	redox-cofactor		RiPP
GCA_032128195_1-197_18	redox-cofactor		RiPP
GCA_032128195_1-197_19	redox-cofactor		RiPP
GCA_036729175_1-55_12	terpene		terpene
GCA_036729175_1-55_13	terpene		terpene	other (smcogs) SMCOG1054: hypothetical protein	other
GCA_036729175_1-55_14	terpene		terpene
GCA_036729175_1-55_15	terpene		terpene
GCA_036729175_1-55_16	terpene		terpene	biosynthetic-additional (rule-based-clusters) Polysacc_synt_2; biosynthetic-additional (smcogs) SMCOG1010: NAD-dependent epimerase/dehydratase	biosynthetic-additional	Polysacc_synt_2 (E-value: 1.3e-09, bitscore: 28.3, seeds: 77, tool: rule-based-clusters)
GCA_036729175_1-55_17	terpene		terpene	biosynthetic-additional (rule-based-clusters) p450; biosynthetic-additional (smcogs) SMCOG1034: cytochrome P450	biosynthetic-additional	p450 (E-value: 2.5e-75, bitscore: 244.6, seeds: 50, tool: rule-based-clusters)
GCA_036729175_1-55_18	terpene		terpene
GCA_036729175_1-55_19	terpene		terpene	biosynthetic (rule-based-clusters) terpene: T2TS	biosynthetic	T2TS (E-value: 1.7e-94, bitscore: 308.0, seeds: 58, tool: rule-based-clusters)
GCA_036729175_1-55_20	terpene		terpene
GCA_036729175_1-55_21	terpene		terpene
GCA_036729175_1-55_22	terpene		terpene
GCA_036729175_1-55_23	terpene		terpene
GCA_036729175_1-55_24	terpene		terpene
GCA_036729175_1-55_25	terpene		terpene
GCA_036729175_1-55_26	terpene		terpene
GCA_039208735_1-20_49	RiPP-like		RiPP
GCA_039208735_1-20_50	RiPP-like		RiPP
GCA_039208735_1-20_51	RiPP-like		RiPP
GCA_039208735_1-20_52	RiPP-like		RiPP
GCA_039208735_1-20_53	RiPP-like		RiPP	biosynthetic (rule-based-clusters) RiPP-like: DUF692	biosynthetic	DUF692 (E-value: 6e-38, bitscore: 122.7, seeds: 7, tool: rule-based-clusters)
GCA_039208735_1-20_54	RiPP-like		RiPP
GCA_039208735_1-20_55	RiPP-like		RiPP
GCA_039208735_1-20_56	RiPP-like		RiPP	regulatory (smcogs) SMCOG1041: transcriptional regulator, SARP family	regulatory
GCA_039208735_1-20_57	RiPP-like		RiPP
GCA_040220795_1-27_1	hglE-KS		PKS	biosynthetic (rule-based-clusters) hglE-KS: hglE; biosynthetic-additional (rule-based-clusters) PKS_AT; biosynthetic-additional (rule-based-clusters) PP-binding; biosynthetic-additional (smcogs) SMCOG1001: short-chain dehydrogenase/reductase SDR	biosynthetic	hglE (E-value: 4.4e-177, bitscore: 577.5, seeds: 4, tool: rule-based-clusters); PKS_AT (E-value: 3.7e-61, bitscore: 196.0, seeds: 1682, tool: rule-based-clusters); PP-binding (E-value: 3.8e-10, bitscore: 29.2, seeds: 164, tool: rule-based-clusters)
GCA_040220795_1-27_2	hglE-KS		PKS	biosynthetic-additional (smcogs) SMCOG1021: malonyl CoA-acyl carrier protein transacylase	biosynthetic-additional
GCA_040220795_1-27_3	hglE-KS		PKS
GCA_040220795_1-27_4	hglE-KS		PKS
GCA_040220795_1-27_5	hglE-KS		PKS
GCA_040220795_1-27_6	hglE-KS		PKS
GCA_040220795_1-27_7	hglE-KS		PKS
GCF_006636215_1-858_1	arylpolyene		PKS
GCF_006636215_1-858_2	arylpolyene		PKS
GCF_006636215_1-858_3	arylpolyene		PKS
GCF_006636215_1-858_4	arylpolyene		PKS
GCF_006636215_1-858_5	arylpolyene		PKS
GCF_006636215_1-858_6	arylpolyene		PKS
GCF_006636215_1-858_7	arylpolyene		PKS
GCF_006636215_1-858_8	arylpolyene		PKS
GCF_006636215_1-858_9	arylpolyene		PKS
GCF_006636215_1-858_10	arylpolyene		PKS	biosynthetic-additional (rule-based-clusters) Pkinase; regulatory (smcogs) SMCOG1030: serine/threonine protein kinase	regulatory	Pkinase (E-value: 6.7e-39, bitscore: 126.2, seeds: 54, tool: rule-based-clusters)
GCF_006636215_1-858_11	arylpolyene		PKS
GCF_006636215_1-858_12	arylpolyene		PKS	biosynthetic (rule-based-clusters) arylpolyene: APE_KS1; biosynthetic-additional (smcogs) SMCOG1022: Beta-ketoacyl synthase	biosynthetic	APE_KS1 (E-value: 5.4e-187, bitscore: 613.8, seeds: 15, tool: rule-based-clusters)
GCF_006636215_1-858_13	arylpolyene		PKS	biosynthetic-additional (rule-based-clusters) adh_short; biosynthetic-additional (smcogs) SMCOG1001: short-chain dehydrogenase/reductase SDR	biosynthetic-additional	adh_short (E-value: 4.1e-38, bitscore: 123.5, seeds: 230, tool: rule-based-clusters)
GCF_006636215_1-858_14	arylpolyene		PKS
GCF_006636215_1-858_15	arylpolyene		PKS	biosynthetic (rule-based-clusters) arylpolyene: APE_KS2; biosynthetic-additional (smcogs) SMCOG1022: Beta-ketoacyl synthase	biosynthetic	APE_KS2 (E-value: 2.5e-145, bitscore: 476.7, seeds: 16, tool: rule-based-clusters)
GCF_006636215_1-858_16	arylpolyene		PKS
GCF_006636215_1-858_17	arylpolyene		PKS	biosynthetic-additional (rule-based-clusters) Trp_halogenase; biosynthetic-additional (halogenases) conventional flavin-dependent halogenase; biosynthetic-additional (smcogs) SMCOG1119: halogenase	biosynthetic-additional	Trp_halogenase (E-value: 3.3e-14, bitscore: 44.9, seeds: 23, tool: rule-based-clusters)
GCF_006636215_1-858_18	arylpolyene		PKS
GCF_006636215_1-858_19	arylpolyene		PKS
GCF_006636215_1-858_20	arylpolyene		PKS	biosynthetic-additional (rule-based-clusters) 4HBT_2	biosynthetic-additional	4HBT_2 (E-value: 6.8e-13, bitscore: 41.6, seeds: 57, tool: rule-based-clusters)
GCF_006636215_1-858_21	arylpolyene		PKS
GCF_006636215_1-858_22	arylpolyene		PKS
GCF_006636215_1-858_23	arylpolyene		PKS	biosynthetic-additional (rule-based-clusters) Glycos_transf_2; biosynthetic-additional (smcogs) SMCOG1123: polyprenol-monophosphomannose synthase ppm1	biosynthetic-additional	Glycos_transf_2 (E-value: 1.8e-24, bitscore: 79.0, seeds: 256, tool: rule-based-clusters)
GCF_006636215_1-858_24	arylpolyene		PKS	biosynthetic-additional (rule-based-clusters) AMP-binding; biosynthetic-additional (smcogs) SMCOG1002: AMP-dependent synthetase and ligase	biosynthetic-additional	AMP-binding (E-value: 3.1e-17, bitscore: 54.6, seeds: 400, tool: rule-based-clusters)
GCF_006636215_1-858_25	arylpolyene		PKS
GCF_006636215_1-858_26	arylpolyene		PKS	biosynthetic-additional (rule-based-clusters) PP-binding; biosynthetic-additional (rule-based-clusters) PP-binding_2	biosynthetic-additional	PP-binding (E-value: 6.5e-13, bitscore: 41.5, seeds: 164, tool: rule-based-clusters); PP-binding_2 (E-value: 1.9e-05, bitscore: 17.3, seeds: 2, tool: rule-based-clusters)
GCF_006636215_1-858_27	arylpolyene		PKS	biosynthetic-additional (rule-based-clusters) PP-binding	biosynthetic-additional	PP-binding (E-value: 1.9e-12, bitscore: 40.0, seeds: 164, tool: rule-based-clusters)
GCF_006636215_1-858_28	arylpolyene		PKS	biosynthetic-additional (smcogs) SMCOG1141: acyltransferase	biosynthetic-additional
GCF_006636215_1-858_29	arylpolyene		PKS	biosynthetic-additional (rule-based-clusters) Ketoacyl-synt_2	biosynthetic-additional	Ketoacyl-synt_2 (E-value: 1.6e-67, bitscore: 219.8, seeds: 28, tool: rule-based-clusters)
GCF_006636215_1-858_30	arylpolyene		PKS
GCF_006636215_1-858_31	arylpolyene		PKS
GCF_006636215_1-858_32	arylpolyene		PKS	regulatory (smcogs) SMCOG1003: sensor histidine kinase	regulatory
GCF_006636215_1-858_33	arylpolyene		PKS
GCF_006636215_1-858_34	arylpolyene		PKS
GCF_006636215_1-858_35	arylpolyene		PKS
GCF_006636215_1-858_36	arylpolyene		PKS
GCF_006636215_1-858_37	arylpolyene		PKS
GCA_903910935_1-132_1	T1PKS		PKS
GCA_903910935_1-132_2	T1PKS		PKS
GCA_903910935_1-132_3	T1PKS		PKS
GCA_903910935_1-132_4	T1PKS		PKS
GCA_903910935_1-132_5	T1PKS		PKS
GCA_903910935_1-132_6	T1PKS		PKS
GCA_903910935_1-132_7	T1PKS		PKS
GCA_903910935_1-132_8	T1PKS		PKS
GCA_903910935_1-132_9	T1PKS		PKS	biosynthetic (rule-based-clusters) T1PKS: hyb_KS; biosynthetic (rule-based-clusters) T1PKS: PKS_AT; biosynthetic-additional (rule-based-clusters) adh_short; biosynthetic-additional (rule-based-clusters) PP-binding; biosynthetic-additional (smcogs) SMCOG1047: phosphopantetheine-binding domain-containing protein	biosynthetic	adh_short (E-value: 1.3e-45, bitscore: 144.8, seeds: 230, tool: rule-based-clusters); hyb_KS (E-value: 3.5e-180, bitscore: 588.6, seeds: 33, tool: rule-based-clusters); PKS_AT (E-value: 1.1e-101, bitscore: 329.3, seeds: 1682, tool: rule-based-clusters); PP-binding (E-value: 4.2e-15, bitscore: 45.4, seeds: 164, tool: rule-based-clusters)
GCF_014930455_1-32_1	NRPS		NRPS	biosynthetic (rule-based-clusters) NRPS: Condensation; biosynthetic (rule-based-clusters) NRPS: AMP-binding; biosynthetic-additional (rule-based-clusters) FAAL_cd05931	biosynthetic	FAAL_cd05931 (E-value: 2.9e-39, bitscore: 119.1, seeds: 56, tool: rule-based-clusters); Condensation (E-value: 3.8e-75, bitscore: 238.8, seeds: 42, tool: rule-based-clusters); AMP-binding (E-value: 2.7e-32, bitscore: 97.9, seeds: 400, tool: rule-based-clusters)
GCA_035607055_1-245_5	T3PKS		PKS
GCA_035607055_1-245_6	T3PKS		PKS	biosynthetic-additional (rule-based-clusters) Glycos_transf_2; biosynthetic-additional (smcogs) SMCOG1123: polyprenol-monophosphomannose synthase ppm1	biosynthetic-additional	Glycos_transf_2 (E-value: 3.2e-29, bitscore: 93.4, seeds: 256, tool: rule-based-clusters)
GCA_035607055_1-245_7	T3PKS		PKS	regulatory (smcogs) SMCOG1112: sigma-54 dependent trancsriptional regulator	regulatory
GCA_035607055_1-245_8	T3PKS		PKS
GCA_035607055_1-245_9	T3PKS		PKS	regulatory (smcogs) SMCOG1008: response regulator	regulatory
GCA_035607055_1-245_10	T3PKS		PKS	regulatory (smcogs) SMCOG1003: sensor histidine kinase	regulatory
GCA_035607055_1-245_11	T3PKS		PKS
GCA_035607055_1-245_12	T3PKS		PKS
GCA_035607055_1-245_13	T3PKS		PKS	biosynthetic-additional (rule-based-clusters) Pkinase; regulatory (smcogs) SMCOG1030: serine/threonine protein kinase	regulatory	Pkinase (E-value: 3.9e-52, bitscore: 168.6, seeds: 54, tool: rule-based-clusters)
GCA_035607055_1-245_14	T3PKS		PKS
GCA_035607055_1-245_15	T3PKS		PKS	biosynthetic-additional (smcogs) SMCOG1235: polysaccharide deacetylase	biosynthetic-additional
GCA_035607055_1-245_16	T3PKS		PKS
GCA_035607055_1-245_17	T3PKS		PKS	other (smcogs) SMCOG1227: ribosome biogenesis GTP-binding protein YsxC	other
GCA_035607055_1-245_18	T3PKS		PKS
GCA_035607055_1-245_19	T3PKS		PKS	regulatory (smcogs) SMCOG1008: response regulator	regulatory
GCA_035607055_1-245_20	T3PKS		PKS
GCA_035607055_1-245_21	T3PKS		PKS
GCA_035607055_1-245_22	T3PKS		PKS	biosynthetic-additional (smcogs) SMCOG1114: ornithine carbamoyltransferase	biosynthetic-additional
GCA_035607055_1-245_23	T3PKS		PKS	biosynthetic-additional (rule-based-clusters) Aminotran_3; biosynthetic-additional (smcogs) SMCOG1013: aminotransferase class-III	biosynthetic-additional	Aminotran_3 (E-value: 4.7e-117, bitscore: 382.4, seeds: 13, tool: rule-based-clusters)
GCA_035607055_1-245_24	T3PKS		PKS	biosynthetic (rule-based-clusters) T3PKS: Chal_sti_synt_C; biosynthetic-additional (smcogs) SMCOG1024: chalcone and stilbene synthase domain protein	biosynthetic	Chal_sti_synt_C (E-value: 4.7e-23, bitscore: 73.4, seeds: 21, tool: rule-based-clusters)
GCA_035607055_1-245_25	T3PKS		PKS	biosynthetic-additional (smcogs) SMCOG1150: isoprenylcysteine carboxyl methyltransferase	biosynthetic-additional
GCA_035607055_1-245_26	T3PKS		PKS	biosynthetic-additional (rule-based-clusters) Trp_halogenase; biosynthetic-additional (smcogs) SMCOG1161: oxidoreductase	biosynthetic-additional	Trp_halogenase (E-value: 5.2e-07, bitscore: 20.2, seeds: 23, tool: rule-based-clusters)
GCA_035607055_1-245_27	T3PKS		PKS
GCA_035607055_1-245_28	T3PKS		PKS
GCA_035607055_1-245_29	T3PKS		PKS
GCA_035607055_1-245_30	T3PKS		PKS
GCA_035607055_1-245_31	T3PKS		PKS
GCA_035607055_1-245_32	T3PKS		PKS
GCA_035607055_1-245_33	T3PKS		PKS
GCA_035607055_1-245_34	T3PKS		PKS
GCA_035607055_1-245_35	T3PKS		PKS
GCA_035607055_1-245_36	T3PKS		PKS	biosynthetic-additional (rule-based-clusters) adh_short; biosynthetic-additional (smcogs) SMCOG1001: short-chain dehydrogenase/reductase SDR	biosynthetic-additional	adh_short (E-value: 1.3e-34, bitscore: 111.1, seeds: 230, tool: rule-based-clusters)
GCA_035607055_1-245_37	T3PKS		PKS	biosynthetic-additional (rule-based-clusters) GTP_cyclohydroI	biosynthetic-additional	GTP_cyclohydroI (E-value: 9.1e-49, bitscore: 156.7, seeds: 63, tool: rule-based-clusters)
GCA_035607055_1-245_38	T3PKS		PKS
GCA_035607055_1-245_39	T3PKS		PKS
GCA_035607055_1-245_40	T3PKS		PKS
GCA_035607055_1-245_41	T3PKS		PKS
GCA_041389585_1-39_1	arylpolyene		PKS
GCA_041389585_1-39_2	arylpolyene		PKS	biosynthetic-additional (rule-based-clusters) PF04055; biosynthetic-additional (rule-based-clusters) PF06968	biosynthetic-additional	PF04055 (E-value: 8.7e-17, bitscore: 54.0, seeds: 518, tool: rule-based-clusters); PF06968 (E-value: 1.9e-19, bitscore: 61.7, seeds: 824, tool: rule-based-clusters)
GCA_041389585_1-39_3	arylpolyene		PKS	other (smcogs) SMCOG1273: hypothetical protein	other
GCA_041389585_1-39_4	arylpolyene		PKS	biosynthetic-additional (rule-based-clusters) Polysacc_synt_2; biosynthetic-additional (rule-based-clusters) RmlD_sub_bind; biosynthetic-additional (rule-based-clusters) NAD_binding_4; biosynthetic-additional (smcogs) SMCOG1010: NAD-dependent epimerase/dehydratase	biosynthetic-additional	Polysacc_synt_2 (E-value: 1e-09, bitscore: 29.9, seeds: 77, tool: rule-based-clusters); RmlD_sub_bind (E-value: 1.1e-13, bitscore: 42.9, seeds: 37, tool: rule-based-clusters); NAD_binding_4 (E-value: 6.9e-15, bitscore: 46.9, seeds: 102, tool: rule-based-clusters)
GCA_041389585_1-39_5	arylpolyene		PKS
GCA_041389585_1-39_6	arylpolyene		PKS
GCA_041389585_1-39_7	arylpolyene		PKS
GCA_041389585_1-39_8	arylpolyene		PKS
GCA_041389585_1-39_9	arylpolyene		PKS
GCA_041389585_1-39_10	arylpolyene		PKS
GCA_041389585_1-39_11	arylpolyene		PKS
GCA_041389585_1-39_12	arylpolyene		PKS
GCA_041389585_1-39_13	arylpolyene		PKS
GCA_041389585_1-39_14	arylpolyene		PKS	biosynthetic (rule-based-clusters) arylpolyene: APE_KS1; biosynthetic-additional (smcogs) SMCOG1022: Beta-ketoacyl synthase	biosynthetic	APE_KS1 (E-value: 3.1e-157, bitscore: 515.4, seeds: 15, tool: rule-based-clusters)
GCA_041389585_1-39_15	arylpolyene		PKS	biosynthetic-additional (rule-based-clusters) Trp_halogenase; biosynthetic-additional (halogenases) conventional flavin-dependent halogenase; biosynthetic-additional (smcogs) SMCOG1119: halogenase	biosynthetic-additional	Trp_halogenase (E-value: 1.9e-09, bitscore: 28.9, seeds: 23, tool: rule-based-clusters)
GCA_041389585_1-39_16	arylpolyene		PKS
GCA_041389585_1-39_17	arylpolyene		PKS
GCA_041389585_1-39_18	arylpolyene		PKS
GCA_041389585_1-39_19	arylpolyene		PKS
GCA_041389585_1-39_20	arylpolyene		PKS
GCA_041389585_1-39_21	arylpolyene		PKS
GCA_041389585_1-39_22	arylpolyene		PKS
GCA_041389585_1-39_23	arylpolyene		PKS	biosynthetic-additional (rule-based-clusters) Trp_halogenase; biosynthetic-additional (halogenases) conventional flavin-dependent halogenase; biosynthetic-additional (smcogs) SMCOG1119: halogenase	biosynthetic-additional	Trp_halogenase (E-value: 2.4e-09, bitscore: 28.5, seeds: 23, tool: rule-based-clusters)
GCA_041389585_1-39_24	arylpolyene		PKS
GCA_041389585_1-39_25	arylpolyene		PKS
GCA_041389585_1-39_26	arylpolyene		PKS
GCA_041389585_1-39_27	arylpolyene		PKS
GCA_041389585_1-39_28	arylpolyene		PKS
GCA_041389585_1-39_29	arylpolyene		PKS
GCA_041389585_1-39_30	arylpolyene		PKS
GCA_041389585_1-39_31	arylpolyene		PKS
GCA_041389585_1-39_32	arylpolyene		PKS	regulatory (smcogs) SMCOG1032: RNA polymerase, sigma-24 subunit, ECF subfamily	regulatory
GCA_041389585_1-39_33	arylpolyene		PKS	biosynthetic-additional (smcogs) SMCOG1298: putative carboxymuconolactone decarboxylase	biosynthetic-additional
GCA_041389585_1-39_34	arylpolyene		PKS
GCA_041389585_1-39_35	arylpolyene		PKS	biosynthetic-additional (rule-based-clusters) HAD_2; biosynthetic-additional (smcogs) SMCOG1115: HAD-superfamily hydrolase, subfamily IA, variant	biosynthetic-additional	HAD_2 (E-value: 2.5e-34, bitscore: 111.0, seeds: 50, tool: rule-based-clusters)
GCA_036501885_1-31_1	T1PKS		NRPS	biosynthetic-additional (rule-based-clusters) Pkinase; regulatory (smcogs) SMCOG1030: serine/threonine protein kinase	regulatory	Pkinase (E-value: 4.7e-38, bitscore: 123.4, seeds: 54, tool: rule-based-clusters)
GCA_036501885_1-31_2	T1PKS		NRPS
GCA_036501885_1-31_3	T1PKS		NRPS
GCA_036501885_1-31_4	T1PKS		NRPS
GCA_036501885_1-31_5	T1PKS		NRPS
GCA_036501885_1-31_6	T1PKS		NRPS
GCA_036501885_1-31_7	T1PKS		NRPS
GCA_036501885_1-31_8	T1PKS		NRPS
GCA_036501885_1-31_9	T1PKS		NRPS
GCA_036501885_1-31_10	T1PKS		NRPS
GCA_036501885_1-31_11	T1PKS		NRPS
GCA_036501885_1-31_12	T1PKS		NRPS
GCA_036501885_1-31_13	T1PKS		NRPS
GCA_036501885_1-31_14	T1PKS		NRPS
GCA_036501885_1-31_15	T1PKS		NRPS
GCA_036501885_1-31_16	T1PKS		NRPS	biosynthetic-additional (smcogs) SMCOG1060: 4'-phosphopantetheinyl transferase	biosynthetic-additional
GCA_036501885_1-31_17	T1PKS		NRPS
GCA_036501885_1-31_18	T1PKS		NRPS
GCA_036501885_1-31_19	T1PKS		NRPS
GCA_036501885_1-31_20	T1PKS		NRPS	biosynthetic (rule-based-clusters) T1PKS: hyb_KS; biosynthetic (rule-based-clusters) T1PKS: PKS_AT; biosynthetic (rule-based-clusters) NRPS: Condensation; biosynthetic (rule-based-clusters) NRPS: AMP-binding; biosynthetic-additional (rule-based-clusters) PP-binding; biosynthetic-additional (rule-based-clusters) Aminotran_3; biosynthetic-additional (smcogs) SMCOG1022: Beta-ketoacyl synthase	biosynthetic	AMP-binding (E-value: 7.6e-118, bitscore: 386.0, seeds: 400, tool: rule-based-clusters); hyb_KS (E-value: 3.7e-152, bitscore: 499.5, seeds: 33, tool: rule-based-clusters); PKS_AT (E-value: 1.1e-89, bitscore: 293.2, seeds: 1682, tool: rule-based-clusters); PP-binding (E-value: 2.1e-13, bitscore: 43.1, seeds: 164, tool: rule-based-clusters); Aminotran_3 (E-value: 1.6e-43, bitscore: 141.3, seeds: 13, tool: rule-based-clusters); Condensation (E-value: 2e-54, bitscore: 177.1, seeds: 42, tool: rule-based-clusters)
GCA_036501885_1-31_21	T1PKS		NRPS
GCA_036501885_1-31_22	T1PKS		NRPS
GCA_036501885_1-31_23	T1PKS		NRPS	biosynthetic-additional (rule-based-clusters) Pkinase; biosynthetic-additional (rule-based-clusters) APH; regulatory (smcogs) SMCOG1030: serine/threonine protein kinase	regulatory	Pkinase (E-value: 1.1e-41, bitscore: 135.3, seeds: 54, tool: rule-based-clusters); APH (E-value: 2.6e-07, bitscore: 23.2, seeds: 156, tool: rule-based-clusters)
GCA_036501885_1-31_24	T1PKS		NRPS
GCA_036501885_1-31_25	T1PKS		NRPS
GCA_036501885_1-31_26	T1PKS		NRPS	biosynthetic-additional (rule-based-clusters) Pkinase; regulatory (smcogs) SMCOG1030: serine/threonine protein kinase	regulatory	Pkinase (E-value: 3.9e-44, bitscore: 143.4, seeds: 54, tool: rule-based-clusters)
GCA_036501885_1-31_27	T1PKS		NRPS
GCA_036501885_1-31_28	T1PKS		NRPS
GCA_036501885_1-31_29	T1PKS		NRPS
GCA_036501885_1-31_30	T1PKS		NRPS
GCA_036501885_1-31_31	T1PKS		NRPS
GCA_036501885_1-31_32	T1PKS		NRPS	biosynthetic-additional (smcogs) SMCOG1001: short-chain dehydrogenase/reductase SDR	biosynthetic-additional
GCA_036501885_1-31_33	T1PKS		NRPS
GCA_036501885_1-31_34	T1PKS		NRPS
GCA_036501885_1-31_35	T1PKS		NRPS
GCA_036501885_1-31_36	T1PKS		NRPS	biosynthetic-additional (rule-based-clusters) Peptidase_M16; biosynthetic-additional (rule-based-clusters) Peptidase_M16_C	biosynthetic-additional	Peptidase_M16 (E-value: 1.3e-07, bitscore: 24.2, seeds: 24, tool: rule-based-clusters); Peptidase_M16_C (E-value: 1.2e-14, bitscore: 47.2, seeds: 139, tool: rule-based-clusters)
GCA_036501885_1-31_37	T1PKS		NRPS	biosynthetic-additional (rule-based-clusters) Peptidase_M16; biosynthetic-additional (rule-based-clusters) Peptidase_M16_C	biosynthetic-additional	Peptidase_M16 (E-value: 4e-26, bitscore: 84.2, seeds: 24, tool: rule-based-clusters); Peptidase_M16_C (E-value: 4.4e-21, bitscore: 68.2, seeds: 139, tool: rule-based-clusters)
GCA_036501885_1-31_38	T1PKS		NRPS
GCA_036501885_1-31_39	T1PKS		NRPS
GCA_963666885_2-2_768	T3PKS		PKS
GCA_963666885_2-2_769	T3PKS		PKS	other (smcogs) SMCOG1097: transposase	other
GCA_963666885_2-2_770	T3PKS		PKS	biosynthetic-additional (rule-based-clusters) Aminotran_1_2; biosynthetic-additional (rule-based-clusters) Aminotran_5; biosynthetic-additional (rule-based-clusters) DegT_DnrJ_EryC1; biosynthetic-additional (smcogs) SMCOG1019: aminotransferase	biosynthetic-additional	Aminotran_1_2 (E-value: 7.2e-50, bitscore: 167.6, seeds: 48, tool: rule-based-clusters); Aminotran_5 (E-value: 3.2e-06, bitscore: 23.8, seeds: 34, tool: rule-based-clusters); DegT_DnrJ_EryC1 (E-value: 1.7e-08, bitscore: 31.6, seeds: 38, tool: rule-based-clusters)
GCA_963666885_2-2_771	T3PKS		PKS
GCA_963666885_2-2_772	T3PKS		PKS
GCA_963666885_2-2_773	T3PKS		PKS
GCA_963666885_2-2_774	T3PKS		PKS
GCA_963666885_2-2_775	T3PKS		PKS	other (smcogs) SMCOG1226: hypothetical protein	other
GCA_963666885_2-2_776	T3PKS		PKS
GCA_963666885_2-2_777	T3PKS		PKS
GCA_963666885_2-2_778	T3PKS		PKS	biosynthetic-additional (rule-based-clusters) PF04055	biosynthetic-additional	PF04055 (E-value: 3e-12, bitscore: 44.7, seeds: 518, tool: rule-based-clusters)
GCA_963666885_2-2_779	T3PKS		PKS
GCA_963666885_2-2_780	T3PKS		PKS
GCA_963666885_2-2_781	T3PKS		PKS
GCA_963666885_2-2_782	T3PKS		PKS
GCA_963666885_2-2_783	T3PKS		PKS	biosynthetic-additional (smcogs) SMCOG1276: PfkB domain protein	biosynthetic-additional
GCA_963666885_2-2_784	T3PKS		PKS	biosynthetic (rule-based-clusters) T3PKS: Chal_sti_synt_N; biosynthetic-additional (smcogs) SMCOG1043: hydroxymethylglutaryl-CoA synthase	biosynthetic	Chal_sti_synt_N (E-value: 2.6e-06, bitscore: 24.6, seeds: 21, tool: rule-based-clusters)
GCA_963666885_2-2_785	T3PKS		PKS
GCA_963666885_2-2_786	T3PKS		PKS
GCA_963666885_2-2_787	T3PKS		PKS
GCA_963666885_2-2_788	T3PKS		PKS
GCA_963666885_2-2_789	T3PKS		PKS	transport (smcogs) SMCOG1086: MATE efflux family protein	transport
GCA_963666885_2-2_790	T3PKS		PKS
GCA_963666885_2-2_791	T3PKS		PKS
GCA_963666885_2-2_792	T3PKS		PKS	other (smcogs) SMCOG1157: hypothetical protein	other
GCA_963666885_2-2_793	T3PKS		PKS
GCA_963666885_2-2_794	T3PKS		PKS
GCA_963666885_2-2_795	T3PKS		PKS
GCA_963666885_2-2_796	T3PKS		PKS
GCA_963666885_2-2_797	T3PKS		PKS
GCA_963666885_2-2_798	T3PKS		PKS
GCA_963666885_2-2_799	T3PKS		PKS
GCA_035719245_1-844_1	T1PKS		PKS
GCA_035719245_1-844_2	T1PKS		PKS	biosynthetic (rule-based-clusters) T1PKS: hyb_KS; biosynthetic (rule-based-clusters) T1PKS: PKS_AT; biosynthetic-additional (smcogs) SMCOG1021: malonyl CoA-acyl carrier protein transacylase	biosynthetic	PKS_AT (E-value: 9.6e-38, bitscore: 117.9, seeds: 1682, tool: rule-based-clusters); hyb_KS (E-value: 3.1e-127, bitscore: 412.5, seeds: 33, tool: rule-based-clusters)
GCA_035719245_1-844_3	T1PKS		PKS	biosynthetic-additional (rule-based-clusters) Thioesterase	biosynthetic-additional	Thioesterase (E-value: 8e-11, bitscore: 30.2, seeds: 16, tool: rule-based-clusters)
GCA_035395225_1-7_10	hglE-KS		PKS
GCA_035395225_1-7_11	hglE-KS		PKS	biosynthetic-additional (rule-based-clusters) PF04055; other (smcogs) SMCOG1277: Radical SAM domain protein	biosynthetic-additional	PF04055 (E-value: 4.8e-16, bitscore: 52.8, seeds: 518, tool: rule-based-clusters)
GCA_035395225_1-7_12	hglE-KS		PKS
GCA_035395225_1-7_13	hglE-KS		PKS	biosynthetic-additional (smcogs) SMCOG1228: methionyl-tRNA formyltransferase	biosynthetic-additional
GCA_035395225_1-7_14	hglE-KS		PKS
GCA_035395225_1-7_15	hglE-KS		PKS
GCA_035395225_1-7_16	hglE-KS		PKS
GCA_035395225_1-7_17	hglE-KS		PKS	biosynthetic-additional (rule-based-clusters) Aminotran_1_2; biosynthetic-additional (rule-based-clusters) DegT_DnrJ_EryC1; biosynthetic-additional (smcogs) SMCOG1019: aminotransferase	biosynthetic-additional	Aminotran_1_2 (E-value: 2.6e-54, bitscore: 178.0, seeds: 48, tool: rule-based-clusters); DegT_DnrJ_EryC1 (E-value: 3.5e-08, bitscore: 26.3, seeds: 38, tool: rule-based-clusters)
GCA_035395225_1-7_18	hglE-KS		PKS
GCA_035395225_1-7_19	hglE-KS		PKS
GCA_035395225_1-7_20	hglE-KS		PKS
GCA_035395225_1-7_21	hglE-KS		PKS
GCA_035395225_1-7_22	hglE-KS		PKS
GCA_035395225_1-7_23	hglE-KS		PKS
GCA_035395225_1-7_24	hglE-KS		PKS	biosynthetic-additional (rule-based-clusters) Acyl-CoA_dh_N; biosynthetic-additional (rule-based-clusters) Acyl-CoA_dh_M; biosynthetic-additional (rule-based-clusters) Acyl-CoA_dh_1; biosynthetic-additional (smcogs) SMCOG1006: acyl-CoA dehydrogenase	biosynthetic-additional	Acyl-CoA_dh_N (E-value: 3.1e-16, bitscore: 53.3, seeds: 790, tool: rule-based-clusters); Acyl-CoA_dh_M (E-value: 5.6e-22, bitscore: 71.1, seeds: 43, tool: rule-based-clusters); Acyl-CoA_dh_1 (E-value: 2.5e-34, bitscore: 111.9, seeds: 49, tool: rule-based-clusters)
GCA_035395225_1-7_25	hglE-KS		PKS	biosynthetic (rule-based-clusters) hglE-KS: hglE; biosynthetic-additional (rule-based-clusters) PKS_AT; biosynthetic-additional (rule-based-clusters) t2fas; biosynthetic-additional (rule-based-clusters) PP-binding; biosynthetic-additional (smcogs) SMCOG1021: malonyl CoA-acyl carrier protein transacylase	biosynthetic	hglE (E-value: 5.9e-123, bitscore: 403.7, seeds: 4, tool: rule-based-clusters); PKS_AT (E-value: 1.1e-70, bitscore: 231.6, seeds: 1682, tool: rule-based-clusters); t2fas (E-value: 7.1e-35, bitscore: 113.7, seeds: 8, tool: rule-based-clusters); PP-binding (E-value: 1.2e-08, bitscore: 28.6, seeds: 164, tool: rule-based-clusters)
GCA_035395225_1-7_26	hglE-KS		PKS	biosynthetic-additional (smcogs) SMCOG1012: 4'-phosphopantetheinyl transferase	biosynthetic-additional
GCA_035395225_1-7_27	hglE-KS		PKS
GCA_035395225_1-7_28	hglE-KS		PKS
GCA_035395225_1-7_29	hglE-KS		PKS
GCA_035395225_1-7_30	hglE-KS		PKS	biosynthetic-additional (rule-based-clusters) Pyr_redox_2; biosynthetic-additional (smcogs) SMCOG1175: pyridine nucleotide-disulfide oxidoreductase	biosynthetic-additional	Pyr_redox_2 (E-value: 6.5e-67, bitscore: 219.0, seeds: 64, tool: rule-based-clusters)
GCA_035395225_1-7_31	hglE-KS		PKS
GCA_035395225_1-7_32	hglE-KS		PKS
GCA_035395225_1-7_33	hglE-KS		PKS
GCA_035395225_1-7_34	hglE-KS		PKS
GCA_035395225_1-7_35	hglE-KS		PKS
GCA_035395225_1-7_36	hglE-KS		PKS
GCA_035395225_1-7_37	hglE-KS		PKS	biosynthetic-additional (rule-based-clusters) Pyr_redox_2	biosynthetic-additional	Pyr_redox_2 (E-value: 8.7e-29, bitscore: 93.9, seeds: 64, tool: rule-based-clusters)
GCA_035395225_1-7_38	hglE-KS		PKS	biosynthetic-additional (rule-based-clusters) Fer2_4	biosynthetic-additional	Fer2_4 (E-value: 5.2e-22, bitscore: 71.0, seeds: 114, tool: rule-based-clusters)
GCA_035395225_1-7_39	hglE-KS		PKS	regulatory (smcogs) SMCOG1008: response regulator	regulatory
GCA_035395225_1-7_40	hglE-KS		PKS
GCA_035395225_1-7_41	hglE-KS		PKS
GCA_035395225_1-7_42	hglE-KS		PKS
GCF_000335475_2-11_440	terpene-precursor		terpene	biosynthetic-additional (rule-based-clusters) RimK; biosynthetic-additional (rule-based-clusters) ATP-grasp	biosynthetic-additional	RimK (E-value: 4.3e-11, bitscore: 38.2, seeds: 4, tool: rule-based-clusters); ATP-grasp (E-value: 8.8e-07, bitscore: 24.1, seeds: 20, tool: rule-based-clusters)
GCF_000335475_2-11_441	terpene-precursor		terpene
GCF_000335475_2-11_442	terpene-precursor		terpene
GCF_000335475_2-11_443	terpene-precursor		terpene	other (smcogs) SMCOG1200: vibriobactin utilization protein ViuB	other
GCF_000335475_2-11_444	terpene-precursor		terpene
GCF_000335475_2-11_445	terpene-precursor		terpene
GCF_000335475_2-11_446	terpene-precursor		terpene
GCF_000335475_2-11_447	terpene-precursor		terpene
GCF_000335475_2-11_448	terpene-precursor		terpene
GCF_000335475_2-11_449	terpene-precursor		terpene	biosynthetic (rule-based-clusters) terpene-precursor: PT_FPPS_like; biosynthetic-additional (smcogs) SMCOG1182: Polyprenyl synthetase	biosynthetic	PT_FPPS_like (E-value: 6.6e-45, bitscore: 148.8, seeds: 145, tool: rule-based-clusters)
GCF_000335475_2-11_450	terpene-precursor		terpene
GCF_000335475_2-11_451	terpene-precursor		terpene
GCF_000335475_2-11_452	terpene-precursor		terpene
GCF_000335475_2-11_453	terpene-precursor		terpene
GCF_000335475_2-11_454	terpene-precursor		terpene
GCF_000335475_2-11_455	terpene-precursor		terpene	regulatory (smcogs) SMCOG1003: sensor histidine kinase	regulatory
GCF_000335475_2-11_456	terpene-precursor		terpene
GCF_000335475_2-11_457	terpene-precursor		terpene	other (smcogs) SMCOG1173: WD-40 repeat-containing protein	other
GCF_000335475_2-11_458	terpene-precursor		RiPP	biosynthetic-additional (rule-based-clusters) MGT; biosynthetic-additional (smcogs) SMCOG1062: glycosyltransferase, MGT family	biosynthetic-additional	MGT (E-value: 2e-31, bitscore: 105.1, seeds: 193, tool: rule-based-clusters)
GCF_000335475_2-11_459	terpene-precursor		RiPP	biosynthetic (rule-based-clusters) lanthipeptide-class-ii: LANC_like; biosynthetic (rule-based-clusters) lanthipeptide-class-ii: DUF4135; biosynthetic-additional (smcogs) SMCOG1070: lanthionine synthetase C family protein	biosynthetic	DUF4135 (E-value: 1.5e-111, bitscore: 368.6, seeds: 79, tool: rule-based-clusters); LANC_like (E-value: 2.6e-64, bitscore: 212.6, seeds: 47, tool: rule-based-clusters)
GCF_000335475_2-11_460	terpene-precursor		RiPP	biosynthetic-additional (lanthipeptides) predicted lanthipeptide	biosynthetic-additional
allorf_531719_531844	terpene-precursor		RiPP	biosynthetic-additional (lanthipeptides) predicted lanthipeptide	biosynthetic-additional
allorf_531922_532149	terpene-precursor		RiPP	biosynthetic-additional (lanthipeptides) predicted lanthipeptide	biosynthetic-additional
allorf_531944_532135	terpene-precursor		RiPP	biosynthetic-additional (lanthipeptides) predicted lanthipeptide	biosynthetic-additional
GCF_000335475_2-11_461	terpene-precursor		RiPP
GCF_000335475_2-11_462	terpene-precursor		RiPP
GCF_000335475_2-11_463	terpene-precursor		RiPP	biosynthetic-additional (rule-based-clusters) ADH_N; biosynthetic-additional (smcogs) SMCOG1040: alcohol dehydrogenase	biosynthetic-additional	ADH_N (E-value: 1.9e-06, bitscore: 23.2, seeds: 66, tool: rule-based-clusters)
GCF_000335475_2-11_464	terpene-precursor		RiPP	biosynthetic-additional (rule-based-clusters) Aminotran_3; biosynthetic-additional (smcogs) SMCOG1013: aminotransferase class-III	biosynthetic-additional	Aminotran_3 (E-value: 2.1e-81, bitscore: 269.0, seeds: 13, tool: rule-based-clusters)
GCF_000335475_2-11_465	terpene-precursor		RiPP
GCF_000335475_2-11_466	terpene-precursor		RiPP	biosynthetic-additional (rule-based-clusters) RmlD_sub_bind; biosynthetic-additional (smcogs) SMCOG1010: NAD-dependent epimerase/dehydratase	biosynthetic-additional	RmlD_sub_bind (E-value: 3.2e-42, bitscore: 140.0, seeds: 37, tool: rule-based-clusters)
GCF_000335475_2-11_467	terpene-precursor		RiPP
GCF_000335475_2-11_468	terpene-precursor		RiPP	biosynthetic-additional (rule-based-clusters) Fe-ADH; biosynthetic-additional (rule-based-clusters) DHQ_synthase; biosynthetic-additional (smcogs) SMCOG1183: 3-dehydroquinate synthase	biosynthetic-additional	Fe-ADH (E-value: 3.6e-08, bitscore: 28.0, seeds: 218, tool: rule-based-clusters); DHQ_synthase (E-value: 5.4e-78, bitscore: 257.2, seeds: 76, tool: rule-based-clusters)
GCA_038520555_1-975_1	NRPS-like		NRPS
GCA_038520555_1-975_2	NRPS-like		NRPS
GCA_038520555_1-975_3	NRPS-like		NRPS
GCA_038520555_1-975_4	NRPS-like		NRPS
GCA_038520555_1-975_5	NRPS-like		NRPS	biosynthetic-additional (rule-based-clusters) p450; biosynthetic-additional (smcogs) SMCOG1034: cytochrome P450	biosynthetic-additional	p450 (E-value: 2e-85, bitscore: 276.4, seeds: 50, tool: rule-based-clusters)
GCA_038520555_1-975_6	NRPS-like		NRPS	biosynthetic (rule-based-clusters) NRPS-like: NAD_binding_4; biosynthetic (rule-based-clusters) NRPS-like: AMP-binding; biosynthetic-additional (rule-based-clusters) FAAL_cd05931; biosynthetic-additional (smcogs) SMCOG1002: AMP-dependent synthetase and ligase	biosynthetic	FAAL_cd05931 (E-value: 2.2e-189, bitscore: 620.7, seeds: 56, tool: rule-based-clusters); AMP-binding (E-value: 1.1e-88, bitscore: 286.8, seeds: 400, tool: rule-based-clusters); NAD_binding_4 (E-value: 2.1e-54, bitscore: 173.5, seeds: 102, tool: rule-based-clusters)
GCA_038520555_1-975_7	NRPS-like		NRPS
GCA_038520555_1-975_8	NRPS-like		NRPS	biosynthetic-additional (extras) Sulfotransfer_3: Sulfotransferase domain	biosynthetic-additional
GCA_038520555_1-975_9	NRPS-like		NRPS
GCA_903927385_1-172_1	arylpolyene		PKS	biosynthetic-additional (smcogs) SMCOG1222: dehydrogenase	biosynthetic-additional
GCA_903927385_1-172_2	arylpolyene		PKS	biosynthetic (rule-based-clusters) arylpolyene: APE_KS2; biosynthetic-additional (rule-based-clusters) Ketoacyl-synt_2; biosynthetic-additional (smcogs) SMCOG1022: Beta-ketoacyl synthase	biosynthetic	APE_KS2 (E-value: 4.1e-87, bitscore: 282.5, seeds: 16, tool: rule-based-clusters); Ketoacyl-synt_2 (E-value: 4.7e-17, bitscore: 52.1, seeds: 28, tool: rule-based-clusters)
GCA_903927385_1-172_3	arylpolyene		PKS	biosynthetic-additional (rule-based-clusters) PP-binding	biosynthetic-additional	PP-binding (E-value: 1.7e-10, bitscore: 31.2, seeds: 164, tool: rule-based-clusters)
GCA_903927385_1-172_4	arylpolyene		PKS	other (smcogs) SMCOG1277: Radical SAM domain protein	other
GCA_903927385_1-172_5	arylpolyene		PKS
GCA_903927385_1-172_6	arylpolyene		PKS
GCA_903927385_1-172_7	arylpolyene		PKS
GCA_903927385_1-172_8	arylpolyene		PKS
GCA_903927385_1-172_9	arylpolyene		PKS
GCA_903927385_1-172_10	arylpolyene		PKS
GCA_903927385_1-172_11	arylpolyene		PKS
GCA_903927385_1-172_12	arylpolyene		PKS
GCA_903927385_1-172_13	arylpolyene		PKS
GCF_005144635_2-1_9275	crocagin		RiPP
GCF_005144635_2-1_9276	crocagin		RiPP	biosynthetic-additional (rule-based-clusters) AMP-binding; biosynthetic-additional (rule-based-clusters) FAAL_cd05931; biosynthetic-additional (smcogs) SMCOG1002: AMP-dependent synthetase and ligase	biosynthetic-additional	AMP-binding (E-value: 4.4e-95, bitscore: 317.8, seeds: 400, tool: rule-based-clusters); FAAL_cd05931 (E-value: 2e-18, bitscore: 63.2, seeds: 56, tool: rule-based-clusters)
GCF_005144635_2-1_9277	crocagin		RiPP	regulatory (smcogs) SMCOG1031: LysR family transcriptional regulator	regulatory
GCF_005144635_2-1_9278	crocagin		RiPP	other (smcogs) SMCOG1199: NmrA family protein	other
GCF_005144635_2-1_9279	crocagin		RiPP	regulatory (smcogs) SMCOG1031: LysR family transcriptional regulator	regulatory
GCF_005144635_2-1_9280	crocagin		RiPP	biosynthetic-additional (rule-based-clusters) MGT; biosynthetic-additional (smcogs) SMCOG1062: glycosyltransferase, MGT family	biosynthetic-additional	MGT (E-value: 1.8e-45, bitscore: 155.0, seeds: 193, tool: rule-based-clusters)
GCF_005144635_2-1_9281	crocagin		RiPP	biosynthetic-additional (smcogs) SMCOG1152: nucleotide sugar dehydrogenase	biosynthetic-additional
GCF_005144635_2-1_9282	crocagin		RiPP
GCF_005144635_2-1_9283	crocagin		RiPP	biosynthetic (rule-based-clusters) crocagin: PhyH	biosynthetic	PhyH (E-value: 4.5e-22, bitscore: 78.5, seeds: 39, tool: rule-based-clusters)
GCF_005144635_2-1_9284	crocagin		RiPP
GCF_005144635_2-1_9285	crocagin		RiPP
GCF_005144635_2-1_9286	crocagin		RiPP
GCF_005144635_2-1_9287	crocagin		RiPP	biosynthetic (rule-based-clusters) crocagin: Carbam_trans_N	biosynthetic	Carbam_trans_N (E-value: 9.3e-34, bitscore: 116.5, seeds: 4, tool: rule-based-clusters)
GCF_005144635_2-1_9288	crocagin		RiPP	biosynthetic-additional (smcogs) SMCOG1247: acetylornithine deacetylase	biosynthetic-additional
GCF_005144635_2-1_9289	crocagin		RiPP
GCF_005144635_2-1_9290	crocagin		RiPP	biosynthetic (rule-based-clusters) crocagin: PhyH	biosynthetic	PhyH (E-value: 7.2e-30, bitscore: 103.9, seeds: 39, tool: rule-based-clusters)
GCF_005144635_2-1_9291	crocagin		RiPP
GCF_005144635_2-1_9292	crocagin		RiPP
GCF_005144635_2-1_9293	crocagin		RiPP
GCF_005144635_2-1_9294	crocagin		RiPP
GCF_005144635_2-1_9295	crocagin		RiPP
GCF_005144635_2-1_9296	crocagin		RiPP
GCF_005144635_2-1_9297	crocagin		RiPP	other (smcogs) SMCOG1251: luciferase family protein	other
GCF_005144635_2-1_9298	crocagin		RiPP
GCA_903911145_1-39_42	NRPS-like		NRPS
GCA_903911145_1-39_43	NRPS-like		NRPS
GCA_903911145_1-39_44	NRPS-like		NRPS
GCA_903911145_1-39_45	NRPS-like		NRPS
GCA_903911145_1-39_46	NRPS-like		NRPS
GCA_903911145_1-39_47	NRPS-like		NRPS
GCA_903911145_1-39_48	NRPS-like		NRPS
GCA_903911145_1-39_49	NRPS-like		NRPS
GCA_903911145_1-39_50	NRPS-like		NRPS
GCA_903911145_1-39_51	NRPS-like		NRPS	biosynthetic-additional (rule-based-clusters) PF04055; biosynthetic-additional (rule-based-clusters) QueE	biosynthetic-additional	PF04055 (E-value: 4.4e-17, bitscore: 56.6, seeds: 518, tool: rule-based-clusters); QueE (E-value: 2.5e-09, bitscore: 30.6, seeds: 32, tool: rule-based-clusters)
GCA_903911145_1-39_52	NRPS-like		NRPS
GCA_903911145_1-39_53	NRPS-like		NRPS
GCA_903911145_1-39_54	NRPS-like		NRPS
GCA_903911145_1-39_55	NRPS-like		NRPS	biosynthetic-additional (rule-based-clusters) RmlD_sub_bind; biosynthetic-additional (rule-based-clusters) Polysacc_synt_2; biosynthetic-additional (rule-based-clusters) NAD_binding_4; biosynthetic-additional (smcogs) SMCOG1010: NAD-dependent epimerase/dehydratase	biosynthetic-additional	RmlD_sub_bind (E-value: 1.1e-21, bitscore: 70.9, seeds: 37, tool: rule-based-clusters); Polysacc_synt_2 (E-value: 2.4e-12, bitscore: 40.2, seeds: 77, tool: rule-based-clusters); NAD_binding_4 (E-value: 5.5e-13, bitscore: 42.2, seeds: 102, tool: rule-based-clusters)
GCA_903911145_1-39_56	NRPS-like		NRPS	biosynthetic-additional (rule-based-clusters) GATase_7; biosynthetic-additional (rule-based-clusters) Asn_synthase; biosynthetic-additional (smcogs) SMCOG1177: asparagine synthase (glutamine-hydrolyzing)	biosynthetic-additional	GATase_7 (E-value: 3.4e-40, bitscore: 130.5, seeds: 307, tool: rule-based-clusters); Asn_synthase (E-value: 5.3e-97, bitscore: 319.2, seeds: 78, tool: rule-based-clusters)
GCA_903911145_1-39_57	NRPS-like		NRPS	biosynthetic-additional (rule-based-clusters) Glycos_transf_2; biosynthetic-additional (smcogs) SMCOG1123: polyprenol-monophosphomannose synthase ppm1	biosynthetic-additional	Glycos_transf_2 (E-value: 1.1e-29, bitscore: 97.1, seeds: 256, tool: rule-based-clusters)
GCA_903911145_1-39_58	NRPS-like		NRPS
GCA_903911145_1-39_59	NRPS-like		NRPS	biosynthetic-additional (smcogs) SMCOG1101: phosphoglycerate mutase	biosynthetic-additional
GCA_903911145_1-39_60	NRPS-like		NRPS	biosynthetic-additional (smcogs) SMCOG1010: NAD-dependent epimerase/dehydratase	biosynthetic-additional
GCA_903911145_1-39_61	NRPS-like		NRPS	biosynthetic (rule-based-clusters) NRPS-like: NAD_binding_4; biosynthetic (rule-based-clusters) NRPS-like: PP-binding; biosynthetic (rule-based-clusters) NRPS-like: AMP-binding; biosynthetic-additional (rule-based-clusters) RmlD_sub_bind; biosynthetic-additional (rule-based-clusters) FAAL_cd05931; biosynthetic-additional (smcogs) SMCOG1002: AMP-dependent synthetase and ligase	biosynthetic	NAD_binding_4 (E-value: 1.7e-52, bitscore: 171.7, seeds: 102, tool: rule-based-clusters); RmlD_sub_bind (E-value: 1e-06, bitscore: 21.7, seeds: 37, tool: rule-based-clusters); FAAL_cd05931 (E-value: 1.8e-30, bitscore: 97.6, seeds: 56, tool: rule-based-clusters); AMP-binding (E-value: 7.1e-90, bitscore: 295.1, seeds: 400, tool: rule-based-clusters); PP-binding (E-value: 5.8e-07, bitscore: 23.7, seeds: 164, tool: rule-based-clusters)
GCA_903911145_1-39_62	NRPS-like		NRPS
GCA_903911145_1-39_63	NRPS-like		NRPS	biosynthetic-additional (smcogs) SMCOG1053: beta-lactamase	biosynthetic-additional
GCA_903911145_1-39_64	NRPS-like		NRPS
GCA_903911145_1-39_65	NRPS-like		NRPS
GCA_903911145_1-39_66	NRPS-like		NRPS	other (smcogs) SMCOG1272: TPR repeat-containing protein	other
GCA_903911145_1-39_67	NRPS-like		NRPS
GCA_903911145_1-39_68	NRPS-like		NRPS
GCA_903911145_1-39_69	NRPS-like		NRPS
GCA_903911145_1-39_70	NRPS-like		NRPS
GCA_903911145_1-39_71	NRPS-like		NRPS
GCA_903911145_1-39_72	NRPS-like		NRPS	transport (smcogs) SMCOG1076: RND efflux system, outer membrane lipoprotein,	transport
GCA_903911145_1-39_73	NRPS-like		NRPS
GCA_903911145_1-39_74	NRPS-like		NRPS
GCA_903911145_1-39_75	NRPS-like		NRPS	biosynthetic-additional (smcogs) SMCOG1172: methionine aminopeptidase	biosynthetic-additional
GCA_903911145_1-39_76	NRPS-like		NRPS
GCA_903911145_1-39_77	NRPS-like		NRPS
GCA_903911145_1-39_78	NRPS-like		NRPS
GCA_036271395_1-140_1	terpene		terpene	biosynthetic (rule-based-clusters) terpene: PT_phytoene_like; biosynthetic (rule-based-clusters) terpene: phytoene_synt	biosynthetic	phytoene_synt (E-value: 1.6e-51, bitscore: 165.3, seeds: 8, tool: rule-based-clusters); PT_phytoene_like (E-value: 3.3e-46, bitscore: 148.0, seeds: 61, tool: rule-based-clusters)
GCA_036271395_1-140_2	terpene		terpene
GCA_036271395_1-140_3	terpene		terpene
GCA_036271395_1-140_4	terpene		terpene
GCA_036271395_1-140_5	terpene		terpene	transport (smcogs) SMCOG1068: extracellular solute-binding protein family 5	transport
GCA_036271395_1-140_6	terpene		terpene
GCA_036271395_1-140_7	terpene		terpene
GCA_036271395_1-140_8	terpene		terpene
GCA_036271395_1-140_9	terpene		terpene
GCA_036271395_1-140_10	terpene		terpene
GCA_036271395_1-140_11	terpene		terpene	biosynthetic-additional (rule-based-clusters) adh_short; biosynthetic-additional (smcogs) SMCOG1001: short-chain dehydrogenase/reductase SDR	biosynthetic-additional	adh_short (E-value: 1.2e-38, bitscore: 123.1, seeds: 230, tool: rule-based-clusters)
GCA_036271395_1-140_12	terpene		terpene
GCA_036271395_1-140_13	terpene		terpene
GCA_036271395_1-140_14	terpene		terpene
GCF_003611605_1-13_49	RRE-containing		RiPP
GCF_003611605_1-13_50	RRE-containing		RiPP
GCF_003611605_1-13_51	RRE-containing		RiPP
GCF_003611605_1-13_52	RRE-containing		RiPP	biosynthetic-additional (rule-based-clusters) Aminotran_3; biosynthetic-additional (smcogs) SMCOG1013: aminotransferase class-III	biosynthetic-additional	Aminotran_3 (E-value: 1.2e-77, bitscore: 257.2, seeds: 13, tool: rule-based-clusters)
GCF_003611605_1-13_53	RRE-containing		RiPP	biosynthetic-additional (rule-based-clusters) Pkinase; regulatory (smcogs) SMCOG1030: serine/threonine protein kinase	regulatory	Pkinase (E-value: 1.5e-41, bitscore: 138.4, seeds: 54, tool: rule-based-clusters)
GCF_003611605_1-13_54	RRE-containing		RiPP	regulatory (smcogs) SMCOG1003: sensor histidine kinase	regulatory
GCF_003611605_1-13_55	RRE-containing		RiPP	biosynthetic (rule-based-clusters) RRE-containing: Stand_Alone_Lasso_RRE; biosynthetic-additional (rule-based-clusters) PF05402	biosynthetic	Stand_Alone_Lasso_RRE (E-value: 2.9e-10, bitscore: 36.1, seeds: 25, tool: rule-based-clusters); PF05402 (E-value: 9.8e-13, bitscore: 44.3, seeds: 461, tool: rule-based-clusters)
GCF_003611605_1-13_56	RRE-containing		RiPP
GCF_003611605_1-13_57	RRE-containing		RiPP
GCF_003611605_1-13_58	RRE-containing		RiPP
GCF_003611605_1-13_59	RRE-containing		RiPP	transport (smcogs) SMCOG1202: major facilitator transporter	transport
GCF_003611605_1-13_60	RRE-containing		RiPP
GCF_003611605_1-13_61	RRE-containing		RiPP	biosynthetic-additional (smcogs) SMCOG1089: methyltransferase	biosynthetic-additional
GCF_003611605_1-13_62	RRE-containing		RiPP	biosynthetic (rule-based-clusters) RiPP-like: DUF692	biosynthetic	DUF692 (E-value: 3.9e-69, bitscore: 228.8, seeds: 7, tool: rule-based-clusters)
GCF_003611605_1-13_63	RRE-containing		RiPP
GCF_003611605_1-13_64	RRE-containing		RiPP
GCF_003611605_1-13_65	RRE-containing		RiPP
GCF_003611605_1-13_66	RRE-containing		RiPP
GCF_003611605_1-13_67	RRE-containing		RiPP
GCF_003611605_1-13_68	RRE-containing		RiPP
GCF_003611605_1-13_69	RRE-containing		RiPP
GCA_039024335_1-2_50	terpene		terpene	biosynthetic-additional (rule-based-clusters) Pkinase	biosynthetic-additional	Pkinase (E-value: 9.2e-30, bitscore: 96.8, seeds: 54, tool: rule-based-clusters)
GCA_039024335_1-2_51	terpene		terpene
GCA_039024335_1-2_52	terpene		terpene
GCA_039024335_1-2_53	terpene		terpene
GCA_039024335_1-2_54	terpene		terpene
GCA_039024335_1-2_55	terpene		terpene
GCA_039024335_1-2_56	terpene		terpene
GCA_039024335_1-2_57	terpene		terpene
GCA_039024335_1-2_58	terpene		terpene	biosynthetic (rule-based-clusters) terpene: Lycopene_cycl	biosynthetic	Lycopene_cycl (E-value: 1.5e-59, bitscore: 194.9, seeds: 20, tool: rule-based-clusters)
GCA_039024335_1-2_59	terpene		terpene
GCA_039024335_1-2_60	terpene		terpene
GCA_039024335_1-2_61	terpene		terpene
GCA_039024335_1-2_62	terpene		terpene	biosynthetic-additional (smcogs) SMCOG1196: alkyl hydroperoxide reductase/ Thiol specific	biosynthetic-additional
GCA_039024335_1-2_63	terpene		terpene
GCA_039024335_1-2_64	terpene		terpene
GCA_039024335_1-2_65	terpene		terpene	biosynthetic-additional (rule-based-clusters) Peptidase_S9	biosynthetic-additional	Peptidase_S9 (E-value: 8.1e-10, bitscore: 31.5, seeds: 64, tool: rule-based-clusters)
GCA_039024335_1-2_66	terpene		terpene
GCA_039024335_1-2_67	terpene		terpene
GCA_902478005_1-1_48	RRE-containing		RiPP
GCA_902478005_1-1_49	RRE-containing		RiPP
GCA_902478005_1-1_50	RRE-containing		RiPP
GCA_902478005_1-1_51	RRE-containing		RiPP
GCA_902478005_1-1_52	RRE-containing		RiPP
GCA_902478005_1-1_53	RRE-containing		RiPP
GCA_902478005_1-1_54	RRE-containing		RiPP	biosynthetic (rule-based-clusters) RRE-containing: Stand_Alone_Lasso_RRE; biosynthetic-additional (rule-based-clusters) PF05402	biosynthetic	Stand_Alone_Lasso_RRE (E-value: 2.4e-14, bitscore: 46.0, seeds: 25, tool: rule-based-clusters); PF05402 (E-value: 1.8e-12, bitscore: 40.2, seeds: 461, tool: rule-based-clusters)
GCA_902478005_1-1_55	RRE-containing		RiPP
GCA_902478005_1-1_56	RRE-containing		RiPP	other (smcogs) SMCOG1272: TPR repeat-containing protein	other
GCA_902478005_1-1_57	RRE-containing		RiPP	biosynthetic-additional (smcogs) SMCOG1152: nucleotide sugar dehydrogenase	biosynthetic-additional
GCA_902478005_1-1_58	RRE-containing		RiPP
GCA_902478005_1-1_59	RRE-containing		RiPP	biosynthetic-additional (rule-based-clusters) Polysacc_synt	biosynthetic-additional	Polysacc_synt (E-value: 7.5e-24, bitscore: 77.4, seeds: 31, tool: rule-based-clusters)
GCF_003612125_1-600_1	NRPS		NRPS	biosynthetic (rule-based-clusters) NRPS: Condensation; biosynthetic (rule-based-clusters) NRPS: AMP-binding; biosynthetic-additional (rule-based-clusters) FAAL_cd05931; biosynthetic-additional (rule-based-clusters) PP-binding; biosynthetic-additional (smcogs) SMCOG1127: condensation domain-containing protein	biosynthetic	AMP-binding (E-value: 1.2e-134, bitscore: 435.0, seeds: 400, tool: rule-based-clusters); FAAL_cd05931 (E-value: 1.6e-81, bitscore: 259.4, seeds: 56, tool: rule-based-clusters); PP-binding (E-value: 1.5e-18, bitscore: 53.4, seeds: 164, tool: rule-based-clusters); Condensation (E-value: 2.5e-89, bitscore: 285.4, seeds: 42, tool: rule-based-clusters)
GCA_031423255_1-176_1	terpene-precursor		terpene	biosynthetic (rule-based-clusters) terpene-precursor: PT_FPPS_like; biosynthetic-additional (smcogs) SMCOG1182: Polyprenyl synthetase	biosynthetic	PT_FPPS_like (E-value: 1.4e-31, bitscore: 100.2, seeds: 145, tool: rule-based-clusters)
GCA_031423255_1-176_2	terpene-precursor		terpene
GCA_031423255_1-176_3	terpene-precursor		terpene	regulatory (smcogs) SMCOG1266: hydrogen peroxide sensitive repressor	regulatory
GCA_031423255_1-176_4	terpene-precursor		terpene	regulatory (smcogs) SMCOG1003: sensor histidine kinase	regulatory
GCA_031423255_1-176_5	terpene-precursor		terpene
GCA_031423255_1-176_6	terpene-precursor		terpene
GCA_031423255_1-176_7	terpene-precursor		terpene
GCA_031423255_1-176_8	terpene-precursor		terpene
GCA_031423255_1-176_9	terpene-precursor		terpene	biosynthetic-additional (smcogs) SMCOG1268: mandelate racemase/muconate lactonizing enzyme	biosynthetic-additional
GCA_031423255_1-176_10	terpene-precursor		terpene
GCA_037134495_1-44_1	terpene-precursor		terpene
GCA_037134495_1-44_2	terpene-precursor		terpene	biosynthetic (rule-based-clusters) terpene-precursor: PT_FPPS_like; biosynthetic-additional (smcogs) SMCOG1182: Polyprenyl synthetase	biosynthetic	PT_FPPS_like (E-value: 9.2e-42, bitscore: 132.6, seeds: 145, tool: rule-based-clusters)
GCA_037134495_1-44_3	terpene-precursor		terpene
GCA_037134495_1-44_4	terpene-precursor		terpene
GCA_037134495_1-44_5	terpene-precursor		terpene
GCA_037134495_1-44_6	terpene-precursor		terpene
GCA_037134495_1-44_7	terpene-precursor		terpene
GCA_037134495_1-44_8	terpene-precursor		terpene	biosynthetic-additional (rule-based-clusters) TPP_enzyme_C	biosynthetic-additional	TPP_enzyme_C (E-value: 3.3e-09, bitscore: 26.4, seeds: 323, tool: rule-based-clusters)
GCA_037134495_1-44_9	terpene-precursor		terpene	biosynthetic-additional (rule-based-clusters) TPP_enzyme_N; biosynthetic-additional (smcogs) SMCOG1055: pyruvate oxidase/decarboxylase	biosynthetic-additional	TPP_enzyme_N (E-value: 1.6e-36, bitscore: 115.2, seeds: 75, tool: rule-based-clusters)
GCA_037134495_1-44_10	terpene-precursor		terpene
GCA_037134495_1-44_11	terpene-precursor		terpene
GCF_000024805_1-1_1604	RiPP-like		RiPP	biosynthetic-additional (rule-based-clusters) PTHR43273; biosynthetic-additional (rule-based-clusters) Fer4_12; biosynthetic-additional (rule-based-clusters) TIGR04085	biosynthetic-additional	PTHR43273 (E-value: 2.5e-36, bitscore: 124.1, seeds: 35, tool: rule-based-clusters); Fer4_12 (E-value: 2.3e-08, bitscore: 33.1, seeds: 84, tool: rule-based-clusters); TIGR04085 (E-value: 4.3e-14, bitscore: 51.3, seeds: 281, tool: rule-based-clusters)
GCF_000024805_1-1_1605	RiPP-like		RiPP
GCF_000024805_1-1_1606	RiPP-like		RiPP	biosynthetic (rule-based-clusters) RiPP-like: TIGR03975; other (smcogs) SMCOG1277: Radical SAM domain protein	biosynthetic	TIGR03975 (E-value: 8.4e-218, bitscore: 723.2, seeds: 14, tool: rule-based-clusters)
GCF_000024805_1-1_1607	RiPP-like		RiPP
GCF_000024805_1-1_1608	RiPP-like		RiPP
GCF_000024805_1-1_1609	RiPP-like		RiPP
GCF_000024805_1-1_1610	RiPP-like		RiPP
GCF_000024805_1-1_1611	RiPP-like		RiPP
GCF_000024805_1-1_1612	RiPP-like		RiPP
GCA_038321315_1-33_50	terpene-precursor		terpene
GCA_038321315_1-33_51	terpene-precursor		terpene
GCA_038321315_1-33_52	terpene-precursor		terpene
GCA_038321315_1-33_53	terpene-precursor		terpene
GCA_038321315_1-33_54	terpene-precursor		terpene
GCA_038321315_1-33_55	terpene-precursor		terpene	biosynthetic-additional (rule-based-clusters) PhyH	biosynthetic-additional	PhyH (E-value: 3.6e-32, bitscore: 104.7, seeds: 39, tool: rule-based-clusters)
GCA_038321315_1-33_56	terpene-precursor		terpene
GCA_038321315_1-33_57	terpene-precursor		terpene
GCA_038321315_1-33_58	terpene-precursor		terpene
GCA_038321315_1-33_59	terpene-precursor		terpene
GCA_038321315_1-33_60	terpene-precursor		terpene
GCA_038321315_1-33_61	terpene-precursor		terpene
GCA_038321315_1-33_62	terpene-precursor		terpene	biosynthetic (rule-based-clusters) terpene-precursor: PT_FPPS_like; biosynthetic-additional (smcogs) SMCOG1182: Polyprenyl synthetase	biosynthetic	PT_FPPS_like (E-value: 1.5e-47, bitscore: 154.4, seeds: 145, tool: rule-based-clusters)
GCA_038321315_1-33_63	terpene-precursor		terpene
GCA_038321315_1-33_64	terpene-precursor		terpene	biosynthetic-additional (rule-based-clusters) Pkinase	biosynthetic-additional	Pkinase (E-value: 2.5e-54, bitscore: 176.7, seeds: 54, tool: rule-based-clusters)
GCA_038321315_1-33_65	terpene-precursor		terpene
GCA_038321315_1-33_66	terpene-precursor		terpene
GCA_038321315_1-33_67	terpene-precursor		terpene
GCA_038321315_1-33_68	terpene-precursor		terpene
GCA_038321315_1-33_69	terpene-precursor		terpene
GCA_038321315_1-33_70	terpene-precursor		terpene
GCA_038321315_1-33_71	terpene-precursor		terpene
GCA_038321315_1-33_72	terpene-precursor		terpene
GCA_038321315_1-33_73	terpene-precursor		terpene
GCA_964196055_1-363_1	arylpolyene		PKS	biosynthetic-additional (rule-based-clusters) ATP-grasp_3; biosynthetic-additional (rule-based-clusters) Dala_Dala_lig_C; biosynthetic-additional (rule-based-clusters) ATP-grasp; biosynthetic-additional (smcogs) SMCOG1090: acetyl-CoA carboxylase biotin carboxylase	biosynthetic-additional	ATP-grasp_3 (E-value: 1.1e-09, bitscore: 28.0, seeds: 15, tool: rule-based-clusters); Dala_Dala_lig_C (E-value: 1.1e-11, bitscore: 33.9, seeds: 12, tool: rule-based-clusters); ATP-grasp (E-value: 1.6e-12, bitscore: 36.8, seeds: 20, tool: rule-based-clusters)
GCA_964196055_1-363_2	arylpolyene		PKS
GCA_964196055_1-363_3	arylpolyene		PKS
GCA_964196055_1-363_4	arylpolyene		PKS	biosynthetic-additional (rule-based-clusters) PP-binding; biosynthetic-additional (rule-based-clusters) PP-binding_2	biosynthetic-additional	PP-binding (E-value: 2e-09, bitscore: 27.4, seeds: 164, tool: rule-based-clusters); PP-binding_2 (E-value: 0.00013, bitscore: 11.7, seeds: 2, tool: rule-based-clusters)
GCA_964196055_1-363_5	arylpolyene		PKS	biosynthetic (rule-based-clusters) arylpolyene: APE_KS1; biosynthetic-additional (smcogs) SMCOG1022: Beta-ketoacyl synthase	biosynthetic	APE_KS1 (E-value: 1.3e-87, bitscore: 283.5, seeds: 15, tool: rule-based-clusters)
GCA_964196055_1-363_6	arylpolyene		PKS	biosynthetic-additional (smcogs) SMCOG1270: UDP-3-O-[3-hydroxymyristoyl] N-acetylglucosamine	biosynthetic-additional
GCA_964196055_1-363_7	arylpolyene		PKS
GCA_964196055_1-363_8	arylpolyene		PKS	biosynthetic-additional (rule-based-clusters) fabH; biosynthetic-additional (smcogs) SMCOG1084: 3-oxoacyl-(acyl carrier protein) synthase III	biosynthetic-additional	fabH (E-value: 1.3e-41, bitscore: 132.1, seeds: 7, tool: rule-based-clusters)
GCA_964196055_1-363_9	arylpolyene		PKS	biosynthetic-additional (smcogs) SMCOG1001: short-chain dehydrogenase/reductase SDR	biosynthetic-additional
GCA_964196055_1-363_10	arylpolyene		PKS
GCF_036277355_1-24_22	NRPS		NRPS	biosynthetic-additional (smcogs) SMCOG1247: acetylornithine deacetylase	biosynthetic-additional
GCF_036277355_1-24_23	NRPS		NRPS
GCF_036277355_1-24_24	NRPS		NRPS
GCF_036277355_1-24_25	NRPS		NRPS
GCF_036277355_1-24_26	NRPS		NRPS
GCF_036277355_1-24_27	NRPS		NRPS
GCF_036277355_1-24_28	NRPS		NRPS
GCF_036277355_1-24_29	NRPS		NRPS
GCF_036277355_1-24_30	NRPS		NRPS
GCF_036277355_1-24_31	NRPS		NRPS	biosynthetic-additional (rule-based-clusters) Aminotran_1_2; biosynthetic-additional (smcogs) SMCOG1109: 8-amino-7-oxononanoate synthase	biosynthetic-additional	Aminotran_1_2 (E-value: 5.4e-16, bitscore: 52.1, seeds: 48, tool: rule-based-clusters)
GCF_036277355_1-24_32	NRPS		NRPS
GCF_036277355_1-24_33	NRPS		NRPS	biosynthetic-additional (rule-based-clusters) ADH_N; biosynthetic-additional (rule-based-clusters) ADH_zinc_N; biosynthetic-additional (smcogs) SMCOG1028: crotonyl-CoA reductase / alcohol dehydrogenase	biosynthetic-additional	ADH_N (E-value: 3.1e-08, bitscore: 27.0, seeds: 66, tool: rule-based-clusters); ADH_zinc_N (E-value: 4.9e-26, bitscore: 84.8, seeds: 86, tool: rule-based-clusters)
GCF_036277355_1-24_34	NRPS		NRPS
GCF_036277355_1-24_35	NRPS		NRPS	biosynthetic-additional (rule-based-clusters) PP-binding; biosynthetic-additional (smcogs) SMCOG1147: putative acyl carrier protein	biosynthetic-additional	PP-binding (E-value: 4.9e-12, bitscore: 39.8, seeds: 164, tool: rule-based-clusters)
GCF_036277355_1-24_36	NRPS		NRPS	biosynthetic-additional (rule-based-clusters) Aminotran_3; biosynthetic-additional (smcogs) SMCOG1013: aminotransferase class-III	biosynthetic-additional	Aminotran_3 (E-value: 5e-53, bitscore: 173.6, seeds: 13, tool: rule-based-clusters)
GCF_036277355_1-24_37	NRPS		NRPS	biosynthetic-additional (rule-based-clusters) 4HBT_2	biosynthetic-additional	4HBT_2 (E-value: 5.3e-14, bitscore: 46.2, seeds: 57, tool: rule-based-clusters)
GCF_036277355_1-24_38	NRPS		NRPS	biosynthetic-additional (smcogs) SMCOG1270: UDP-3-O-[3-hydroxymyristoyl] N-acetylglucosamine	biosynthetic-additional
GCF_036277355_1-24_39	NRPS		NRPS	biosynthetic-additional (rule-based-clusters) t2fas; biosynthetic-additional (smcogs) SMCOG1022: Beta-ketoacyl synthase	biosynthetic-additional	t2fas (E-value: 7.4e-67, bitscore: 219.3, seeds: 8, tool: rule-based-clusters)
GCF_036277355_1-24_40	NRPS		NRPS
GCF_036277355_1-24_41	NRPS		NRPS	biosynthetic-additional (rule-based-clusters) AMP-binding; biosynthetic-additional (rule-based-clusters) FAAL_cd05931; biosynthetic-additional (smcogs) SMCOG1002: AMP-dependent synthetase and ligase	biosynthetic-additional	AMP-binding (E-value: 1.1e-42, bitscore: 139.5, seeds: 400, tool: rule-based-clusters); FAAL_cd05931 (E-value: 4e-08, bitscore: 23.2, seeds: 56, tool: rule-based-clusters)
GCF_036277355_1-24_42	NRPS		NRPS
GCF_036277355_1-24_43	NRPS		NRPS	biosynthetic (rule-based-clusters) NRPS: Condensation; biosynthetic (rule-based-clusters) NRPS: AMP-binding; biosynthetic-additional (rule-based-clusters) FAAL_cd05931; biosynthetic-additional (rule-based-clusters) PP-binding; biosynthetic-additional (smcogs) SMCOG1002: AMP-dependent synthetase and ligase	biosynthetic	FAAL_cd05931 (E-value: 1.3e-101, bitscore: 333.6, seeds: 56, tool: rule-based-clusters); Condensation (E-value: 1.4e-76, bitscore: 250.9, seeds: 42, tool: rule-based-clusters); AMP-binding (E-value: 7.8e-117, bitscore: 383.8, seeds: 400, tool: rule-based-clusters); PP-binding (E-value: 1e-17, bitscore: 58.0, seeds: 164, tool: rule-based-clusters)
GCF_036277355_1-24_44	NRPS		NRPS
GCF_036277355_1-24_45	NRPS		NRPS
GCF_036277355_1-24_46	NRPS		NRPS
GCF_036277355_1-24_47	NRPS		NRPS	biosynthetic-additional (rule-based-clusters) Amidohydro_1	biosynthetic-additional	Amidohydro_1 (E-value: 1.1e-23, bitscore: 77.4, seeds: 57, tool: rule-based-clusters)
GCF_036277355_1-24_48	NRPS		NRPS
GCF_036277355_1-24_49	NRPS		NRPS
GCF_036277355_1-24_50	NRPS		NRPS
GCF_036277355_1-24_51	NRPS		NRPS
GCF_036277355_1-24_52	NRPS		NRPS
GCF_036277355_1-24_53	NRPS		NRPS
GCF_036277355_1-24_54	NRPS		NRPS	other (smcogs) SMCOG1223: ATPase	other
GCF_036277355_1-24_55	NRPS		NRPS
GCF_036277355_1-24_56	NRPS		NRPS
GCF_036277355_1-24_57	NRPS		NRPS
GCF_036277355_1-24_58	NRPS		NRPS
GCF_036277355_1-24_59	NRPS		NRPS
GCF_036277355_1-24_60	NRPS		NRPS
GCA_041600735_1-112_1	NRPS-like		NRPS
GCA_041600735_1-112_2	NRPS-like		NRPS	regulatory (smcogs) SMCOG1112: sigma-54 dependent trancsriptional regulator	regulatory
GCA_041600735_1-112_3	NRPS-like		NRPS
GCA_041600735_1-112_4	NRPS-like		NRPS	biosynthetic-additional (rule-based-clusters) Pkinase; regulatory (smcogs) SMCOG1030: serine/threonine protein kinase	regulatory	Pkinase (E-value: 8.9e-45, bitscore: 143.0, seeds: 54, tool: rule-based-clusters)
GCA_041600735_1-112_5	NRPS-like		NRPS
GCA_041600735_1-112_6	NRPS-like		NRPS
GCA_041600735_1-112_7	NRPS-like		NRPS
GCA_041600735_1-112_8	NRPS-like		NRPS
GCA_041600735_1-112_9	NRPS-like		NRPS
GCA_041600735_1-112_10	NRPS-like		NRPS	biosynthetic-additional (rule-based-clusters) Aminotran_3; biosynthetic-additional (rule-based-clusters) Aminotran_1_2; biosynthetic-additional (smcogs) SMCOG1013: aminotransferase class-III	biosynthetic-additional	Aminotran_3 (E-value: 1e-82, bitscore: 267.8, seeds: 13, tool: rule-based-clusters); Aminotran_1_2 (E-value: 8.5e-09, bitscore: 24.9, seeds: 48, tool: rule-based-clusters)
GCA_041600735_1-112_11	NRPS-like		NRPS	biosynthetic-additional (rule-based-clusters) Condensation; biosynthetic-additional (smcogs) SMCOG1127: condensation domain-containing protein	biosynthetic-additional	Condensation (E-value: 1.3e-46, bitscore: 149.0, seeds: 42, tool: rule-based-clusters)
GCA_041600735_1-112_12	NRPS-like		NRPS
GCA_041600735_1-112_13	NRPS-like		NRPS
GCA_041600735_1-112_14	NRPS-like		NRPS	biosynthetic-additional (rule-based-clusters) azdH; biosynthetic-additional (smcogs) SMCOG1006: acyl-CoA dehydrogenase	biosynthetic-additional	azdH (E-value: 7.8e-99, bitscore: 320.8, seeds: 3, tool: rule-based-clusters)
GCA_041600735_1-112_15	NRPS-like		NRPS	biosynthetic (rule-based-clusters) NRPS-like: PP-binding; biosynthetic (rule-based-clusters) NRPS-like: AMP-binding; biosynthetic-additional (rule-based-clusters) FAAL_cd05931; biosynthetic-additional (rule-based-clusters) Thioesterase; biosynthetic-additional (rule-based-clusters) Abhydrolase_6; biosynthetic-additional (smcogs) SMCOG1002: AMP-dependent synthetase and ligase	biosynthetic	FAAL_cd05931 (E-value: 4.1e-29, bitscore: 89.3, seeds: 56, tool: rule-based-clusters); AMP-binding (E-value: 2.8e-21, bitscore: 65.5, seeds: 400, tool: rule-based-clusters); PP-binding (E-value: 7.7e-20, bitscore: 61.3, seeds: 164, tool: rule-based-clusters); Thioesterase (E-value: 1e-32, bitscore: 104.1, seeds: 16, tool: rule-based-clusters); Abhydrolase_6 (E-value: 1.1e-10, bitscore: 32.4, seeds: 455, tool: rule-based-clusters)
GCA_035259575_1-318_1	terpene		terpene
GCA_035259575_1-318_2	terpene		terpene
GCA_035259575_1-318_3	terpene		terpene
GCA_035259575_1-318_4	terpene		terpene
GCA_035259575_1-318_5	terpene		terpene	biosynthetic-additional (rule-based-clusters) DAO; biosynthetic-additional (smcogs) SMCOG1161: oxidoreductase	biosynthetic-additional	DAO (E-value: 9.6e-10, bitscore: 29.0, seeds: 521, tool: rule-based-clusters)
GCA_035259575_1-318_6	terpene		terpene	biosynthetic (rule-based-clusters) terpene: PT_phytoene_like; biosynthetic (rule-based-clusters) terpene: phytoene_synt	biosynthetic	PT_phytoene_like (E-value: 9.6e-32, bitscore: 100.8, seeds: 61, tool: rule-based-clusters); phytoene_synt (E-value: 3.7e-13, bitscore: 39.8, seeds: 8, tool: rule-based-clusters)
GCA_035259575_1-318_7	terpene		terpene	biosynthetic (rule-based-clusters) terpene: T2TS	biosynthetic	T2TS (E-value: 2.6e-118, bitscore: 386.3, seeds: 58, tool: rule-based-clusters)
GCA_035259575_1-318_8	terpene		terpene	biosynthetic-additional (smcogs) SMCOG1089: methyltransferase	biosynthetic-additional
GCA_035259575_1-318_9	terpene		terpene	regulatory (smcogs) SMCOG1239: TetR family transcriptional regulator	regulatory
GCA_035259575_1-318_10	terpene		terpene	regulatory (smcogs) SMCOG1008: response regulator	regulatory
GCA_035259575_1-318_11	terpene		terpene	regulatory (smcogs) SMCOG1003: sensor histidine kinase	regulatory
GCA_035259575_1-318_12	terpene		terpene	transport (smcogs) SMCOG1082: TonB-dependent siderophore receptor family	transport
GCA_035259575_1-318_13	terpene		terpene
GCA_035259575_1-318_14	terpene		terpene
GCA_035259575_1-318_15	terpene		terpene
GCA_035259575_1-318_16	terpene		terpene
GCA_035259575_1-318_17	terpene		terpene	biosynthetic-additional (rule-based-clusters) PhyH	biosynthetic-additional	PhyH (E-value: 3.1e-24, bitscore: 76.9, seeds: 39, tool: rule-based-clusters)
GCA_903911575_1-139_59	arylpolyene		PKS
GCA_903911575_1-139_60	arylpolyene		PKS
GCA_903911575_1-139_61	arylpolyene		PKS	biosynthetic-additional (rule-based-clusters) Peptidase_S9; biosynthetic-additional (smcogs) SMCOG1066: alpha/beta hydrolase domain-containing protein	biosynthetic-additional	Peptidase_S9 (E-value: 1.6e-08, bitscore: 27.5, seeds: 64, tool: rule-based-clusters)
GCA_903911575_1-139_62	arylpolyene		PKS	transport (smcogs) SMCOG1000: ABC transporter ATP-binding protein	transport
GCA_903911575_1-139_63	arylpolyene		PKS	transport (smcogs) SMCOG1076: RND efflux system, outer membrane lipoprotein,	transport
GCA_903911575_1-139_64	arylpolyene		PKS	transport (smcogs) SMCOG1029: RND family efflux transporter MFP subunit	transport
GCA_903911575_1-139_65	arylpolyene		PKS
GCA_903911575_1-139_66	arylpolyene		PKS
GCA_903911575_1-139_67	arylpolyene		PKS
GCA_903911575_1-139_68	arylpolyene		PKS	biosynthetic-additional (rule-based-clusters) Lysine_decarbox	biosynthetic-additional	Lysine_decarbox (E-value: 7.5e-43, bitscore: 139.1, seeds: 25, tool: rule-based-clusters)
GCA_903911575_1-139_69	arylpolyene		PKS
GCA_903911575_1-139_70	arylpolyene		PKS
GCA_903911575_1-139_71	arylpolyene		PKS
GCA_903911575_1-139_72	arylpolyene		PKS	regulatory (smcogs) SMCOG1014: LysR family transcriptional regulator	regulatory
GCA_903911575_1-139_73	arylpolyene		PKS
GCA_903911575_1-139_74	arylpolyene		PKS
GCA_903911575_1-139_75	arylpolyene		PKS	biosynthetic-additional (rule-based-clusters) PP-binding	biosynthetic-additional	PP-binding (E-value: 1.2e-08, bitscore: 28.6, seeds: 164, tool: rule-based-clusters)
GCA_903911575_1-139_76	arylpolyene		PKS	biosynthetic-additional (rule-based-clusters) Trp_halogenase; biosynthetic-additional (halogenases) conventional flavin-dependent halogenase; biosynthetic-additional (smcogs) SMCOG1119: halogenase	biosynthetic-additional	Trp_halogenase (E-value: 1.7e-08, bitscore: 26.8, seeds: 23, tool: rule-based-clusters)
GCA_903911575_1-139_77	arylpolyene		PKS	biosynthetic (rule-based-clusters) arylpolyene: APE_KS2; biosynthetic-additional (smcogs) SMCOG1022: Beta-ketoacyl synthase	biosynthetic	APE_KS2 (E-value: 2.9e-68, bitscore: 223.8, seeds: 16, tool: rule-based-clusters)
GCA_903911575_1-139_78	arylpolyene		PKS	biosynthetic-additional (rule-based-clusters) ketoacyl-synt	biosynthetic-additional	ketoacyl-synt (E-value: 1.5e-11, bitscore: 37.5, seeds: 77, tool: rule-based-clusters)
GCA_903911575_1-139_79	arylpolyene		PKS	transport (smcogs) SMCOG1000: ABC transporter ATP-binding protein	transport
GCA_903911575_1-139_80	arylpolyene		PKS
GCA_903911575_1-139_81	arylpolyene		PKS
GCA_903911575_1-139_82	arylpolyene		PKS	biosynthetic (rule-based-clusters) resorcinol: DarB; biosynthetic-additional (smcogs) SMCOG1084: 3-oxoacyl-(acyl carrier protein) synthase III	biosynthetic	DarB (E-value: 4.3e-137, bitscore: 450.1, seeds: 92, tool: rule-based-clusters)
GCA_903911575_1-139_83	arylpolyene		PKS
GCA_903911575_1-139_84	arylpolyene		PKS
GCA_903911575_1-139_85	arylpolyene		PKS
GCA_903911575_1-139_86	arylpolyene		PKS
GCA_903911575_1-139_87	arylpolyene		PKS
GCA_903911575_1-139_88	arylpolyene		PKS
GCA_903911575_1-139_89	arylpolyene		PKS
GCA_903911575_1-139_90	arylpolyene		PKS
GCA_903911575_1-139_91	arylpolyene		PKS	regulatory (smcogs) SMCOG1041: transcriptional regulator, SARP family	regulatory
GCA_903911575_1-139_92	arylpolyene		PKS
GCA_903911575_1-139_93	arylpolyene		PKS
GCA_903911575_1-139_94	arylpolyene		PKS
GCA_903911575_1-139_95	arylpolyene		PKS
GCA_903911575_1-139_96	arylpolyene		PKS
GCA_903911575_1-139_97	arylpolyene		PKS	biosynthetic-additional (rule-based-clusters) Pkinase; regulatory (smcogs) SMCOG1030: serine/threonine protein kinase	regulatory	Pkinase (E-value: 1.4e-39, bitscore: 129.2, seeds: 54, tool: rule-based-clusters)
GCA_903911575_1-139_98	arylpolyene		other
GCA_903911575_1-139_99	arylpolyene		other
GCF_036245885_1-4_944	NRPS		NRPS
GCF_036245885_1-4_945	NRPS		NRPS
GCF_036245885_1-4_946	NRPS		NRPS
GCF_036245885_1-4_947	NRPS		NRPS
GCF_036245885_1-4_948	NRPS		NRPS
GCF_036245885_1-4_949	NRPS		NRPS
GCF_036245885_1-4_950	NRPS		NRPS	biosynthetic-additional (rule-based-clusters) ADH_N; biosynthetic-additional (rule-based-clusters) ADH_zinc_N; biosynthetic-additional (smcogs) SMCOG1028: crotonyl-CoA reductase / alcohol dehydrogenase	biosynthetic-additional	ADH_N (E-value: 7.5e-13, bitscore: 44.3, seeds: 66, tool: rule-based-clusters); ADH_zinc_N (E-value: 5.5e-28, bitscore: 93.6, seeds: 86, tool: rule-based-clusters)
GCF_036245885_1-4_951	NRPS		NRPS	biosynthetic-additional (rule-based-clusters) Peptidase_M16; biosynthetic-additional (rule-based-clusters) Peptidase_M16_C	biosynthetic-additional	Peptidase_M16 (E-value: 2.6e-19, bitscore: 65.7, seeds: 24, tool: rule-based-clusters); Peptidase_M16_C (E-value: 1.6e-23, bitscore: 79.6, seeds: 139, tool: rule-based-clusters)
GCF_036245885_1-4_952	NRPS		NRPS	biosynthetic-additional (rule-based-clusters) Peptidase_M16; biosynthetic-additional (rule-based-clusters) Peptidase_M16_C	biosynthetic-additional	Peptidase_M16 (E-value: 5.1e-15, bitscore: 51.7, seeds: 24, tool: rule-based-clusters); Peptidase_M16_C (E-value: 4.5e-10, bitscore: 35.8, seeds: 139, tool: rule-based-clusters)
GCF_036245885_1-4_953	NRPS		NRPS
GCF_036245885_1-4_954	NRPS		NRPS
GCF_036245885_1-4_955	NRPS		NRPS	biosynthetic (rule-based-clusters) NRPS: Condensation; biosynthetic (rule-based-clusters) NRPS: AMP-binding; biosynthetic-additional (rule-based-clusters) FAAL_cd05931; biosynthetic-additional (rule-based-clusters) PP-binding; biosynthetic-additional (rule-based-clusters) Thioesterase; biosynthetic-additional (smcogs) SMCOG1209: polyketide synthase associated protein papA3	biosynthetic	FAAL_cd05931 (E-value: 5.7e-59, bitscore: 194.6, seeds: 56, tool: rule-based-clusters); PP-binding (E-value: 5.5e-16, bitscore: 54.8, seeds: 164, tool: rule-based-clusters); Condensation (E-value: 1.8e-86, bitscore: 285.9, seeds: 42, tool: rule-based-clusters); AMP-binding (E-value: 2.7e-119, bitscore: 394.4, seeds: 400, tool: rule-based-clusters); Thioesterase (E-value: 1.6e-28, bitscore: 96.4, seeds: 16, tool: rule-based-clusters)
GCF_036245885_1-4_956	NRPS		NRPS
GCF_036245885_1-4_957	NRPS		NRPS
GCF_036245885_1-4_958	NRPS		NRPS	regulatory (smcogs) SMCOG1031: LysR family transcriptional regulator	regulatory
GCF_036245885_1-4_959	NRPS		NRPS
GCF_036245885_1-4_960	NRPS		NRPS
GCF_036245885_1-4_961	NRPS		NRPS	other (smcogs) SMCOG1241: lipoprotein dsbF	other
GCF_036245885_1-4_962	NRPS		NRPS
GCF_036245885_1-4_963	NRPS		NRPS
GCF_036245885_1-4_964	NRPS		NRPS
GCF_036245885_1-4_965	NRPS		NRPS
GCF_036245885_1-4_966	NRPS		NRPS
GCF_036245885_1-4_967	NRPS		NRPS
GCF_036245885_1-4_968	NRPS		NRPS
GCF_036245885_1-4_969	NRPS		NRPS	biosynthetic-additional (smcogs) SMCOG1063: argininosuccinate lyase/adenylosuccinate lyase	biosynthetic-additional
GCF_036245885_1-4_970	NRPS		NRPS
GCF_036245885_1-4_971	NRPS		NRPS	biosynthetic-additional (rule-based-clusters) Pkinase; regulatory (smcogs) SMCOG1030: serine/threonine protein kinase	regulatory	Pkinase (E-value: 7.7e-29, bitscore: 96.8, seeds: 54, tool: rule-based-clusters)
GCF_036245885_1-4_972	NRPS		NRPS
GCF_036245885_1-4_973	NRPS		NRPS
GCF_036245885_1-4_974	NRPS		NRPS
GCF_000737315_1-6_260	lanthipeptide-class-ii		RiPP	biosynthetic-additional (rule-based-clusters) PF00561; biosynthetic-additional (rule-based-clusters) Abhydrolase_6; biosynthetic-additional (smcogs) SMCOG1262: haloalkane dehalogenase	biosynthetic-additional	PF00561 (E-value: 6.8e-11, bitscore: 37.9, seeds: 48, tool: rule-based-clusters); Abhydrolase_6 (E-value: 2.5e-14, bitscore: 50.0, seeds: 455, tool: rule-based-clusters)
GCF_000737315_1-6_261	lanthipeptide-class-ii		RiPP	regulatory (smcogs) SMCOG1057: TetR family transcriptional regulator	regulatory
GCF_000737315_1-6_262	lanthipeptide-class-ii		RiPP
GCF_000737315_1-6_263	lanthipeptide-class-ii		RiPP
GCF_000737315_1-6_264	lanthipeptide-class-ii		RiPP
GCF_000737315_1-6_265	lanthipeptide-class-ii		RiPP
allorf_0349707_0349856	lanthipeptide-class-ii		RiPP	biosynthetic-additional (lanthipeptides) predicted lanthipeptide	biosynthetic-additional
GCF_000737315_1-6_266	lanthipeptide-class-ii		RiPP
GCF_000737315_1-6_267	lanthipeptide-class-ii		RiPP
GCF_000737315_1-6_268	lanthipeptide-class-ii		RiPP	biosynthetic-additional (smcogs) SMCOG1111: GCN5-related N-acetyltransferase	biosynthetic-additional
allorf_0352171_0352299	lanthipeptide-class-ii		RiPP	biosynthetic-additional (lanthipeptides) predicted lanthipeptide	biosynthetic-additional
GCF_000737315_1-6_269	lanthipeptide-class-ii		RiPP	regulatory (smcogs) SMCOG1003: sensor histidine kinase	regulatory
GCF_000737315_1-6_270	lanthipeptide-class-ii		RiPP
GCF_000737315_1-6_271	lanthipeptide-class-ii		RiPP	biosynthetic (rule-based-clusters) lanthipeptide-class-ii: LANC_like; biosynthetic (rule-based-clusters) lanthipeptide-class-ii: DUF4135; biosynthetic-additional (smcogs) SMCOG1070: lanthionine synthetase C family protein	biosynthetic	DUF4135 (E-value: 3.2e-109, bitscore: 361.1, seeds: 79, tool: rule-based-clusters); LANC_like (E-value: 8.5e-69, bitscore: 227.6, seeds: 47, tool: rule-based-clusters)
GCF_000737315_1-6_272	lanthipeptide-class-ii		RiPP
GCF_000737315_1-6_273	lanthipeptide-class-ii		RiPP
allorf_0359387_0359524	lanthipeptide-class-ii		RiPP	biosynthetic-additional (lanthipeptides) predicted lanthipeptide	biosynthetic-additional
GCF_000737315_1-6_274	lanthipeptide-class-ii		RiPP
GCF_000737315_1-6_275	lanthipeptide-class-ii		RiPP
GCF_000737315_1-6_276	lanthipeptide-class-ii		RiPP
GCF_000737315_1-6_277	lanthipeptide-class-ii		RiPP
GCF_000737315_1-6_278	lanthipeptide-class-ii		RiPP
GCF_000737315_1-6_279	lanthipeptide-class-ii		RiPP	biosynthetic-additional (smcogs) SMCOG1001: short-chain dehydrogenase/reductase SDR	biosynthetic-additional
allorf_0364756_0364842	lanthipeptide-class-ii		RiPP	biosynthetic-additional (lanthipeptides) predicted lanthipeptide	biosynthetic-additional
GCF_000737315_1-6_280	lanthipeptide-class-ii		RiPP
GCF_000737315_1-6_281	lanthipeptide-class-ii		RiPP	regulatory (smcogs) SMCOG1057: TetR family transcriptional regulator	regulatory
GCF_000737315_1-6_282	lanthipeptide-class-ii		RiPP
GCF_000737315_1-6_283	lanthipeptide-class-ii		RiPP
GCF_026626605_1-1_5495	NRPS-like		NRPS
GCF_026626605_1-1_5496	NRPS-like		NRPS	biosynthetic-additional (rule-based-clusters) QueC	biosynthetic-additional	QueC (E-value: 4.5e-74, bitscore: 247.4, seeds: 27, tool: rule-based-clusters)
GCF_026626605_1-1_5497	NRPS-like		NRPS
GCF_026626605_1-1_5498	NRPS-like		NRPS
GCF_026626605_1-1_5499	NRPS-like		NRPS	regulatory (smcogs) SMCOG1003: sensor histidine kinase	regulatory
GCF_026626605_1-1_5500	NRPS-like		NRPS	regulatory (smcogs) SMCOG1008: response regulator	regulatory
GCF_026626605_1-1_5501	NRPS-like		NRPS
GCF_026626605_1-1_5502	NRPS-like		NRPS
GCF_026626605_1-1_5503	NRPS-like		NRPS
GCF_026626605_1-1_5504	NRPS-like		NRPS
GCF_026626605_1-1_5505	NRPS-like		NRPS
GCF_026626605_1-1_5506	NRPS-like		NRPS	biosynthetic (rule-based-clusters) NRPS-like: PP-binding; biosynthetic (rule-based-clusters) NRPS-like: AMP-binding; biosynthetic-additional (rule-based-clusters) FAAL_cd05931; biosynthetic-additional (rule-based-clusters) adh_short; biosynthetic-additional (rule-based-clusters) PF00561; biosynthetic-additional (smcogs) SMCOG1036: alpha/beta hydrolase fold protein	biosynthetic	FAAL_cd05931 (E-value: 1.1e-107, bitscore: 359.3, seeds: 56, tool: rule-based-clusters); AMP-binding (E-value: 7.8e-82, bitscore: 274.0, seeds: 400, tool: rule-based-clusters); adh_short (E-value: 2e-32, bitscore: 111.6, seeds: 230, tool: rule-based-clusters); PP-binding (E-value: 4.2e-12, bitscore: 45.3, seeds: 164, tool: rule-based-clusters); PF00561 (E-value: 1.9e-20, bitscore: 72.5, seeds: 48, tool: rule-based-clusters)
GCF_026626605_1-1_5507	NRPS-like		NRPS	regulatory (smcogs) SMCOG1031: LysR family transcriptional regulator	regulatory
GCF_026626605_1-1_5508	NRPS-like		NRPS
GCF_026626605_1-1_5509	NRPS-like		NRPS
GCF_026626605_1-1_5510	NRPS-like		NRPS	biosynthetic-additional (rule-based-clusters) PF00561	biosynthetic-additional	PF00561 (E-value: 3.3e-06, bitscore: 25.9, seeds: 48, tool: rule-based-clusters)
GCF_026626605_1-1_5511	NRPS-like		NRPS
GCF_026626605_1-1_5512	NRPS-like		NRPS
GCF_026626605_1-1_5513	NRPS-like		NRPS
GCF_026626605_1-1_5514	NRPS-like		NRPS	regulatory (smcogs) SMCOG1058: ArsR family transcriptional regulator	regulatory
GCF_026626605_1-1_5515	NRPS-like		NRPS
GCF_026626605_1-1_5516	NRPS-like		NRPS
GCF_026626605_1-1_5517	NRPS-like		NRPS
GCF_026626605_1-1_5518	NRPS-like		NRPS
GCF_026626605_1-1_5519	NRPS-like		NRPS
GCF_026626605_1-1_5520	NRPS-like		NRPS
GCF_026626605_1-1_5521	NRPS-like		NRPS
GCF_026626605_1-1_5522	NRPS-like		NRPS
GCF_026626605_1-1_5523	NRPS-like		NRPS
GCF_026626605_1-1_5524	NRPS-like		NRPS	biosynthetic-additional (rule-based-clusters) FAAL_cd05931; biosynthetic-additional (rule-based-clusters) AMP-binding; biosynthetic-additional (smcogs) SMCOG1002: AMP-dependent synthetase and ligase	biosynthetic-additional	FAAL_cd05931 (E-value: 7.7e-13, bitscore: 44.4, seeds: 56, tool: rule-based-clusters); AMP-binding (E-value: 6.4e-100, bitscore: 333.6, seeds: 400, tool: rule-based-clusters)
GCF_026626605_1-1_5525	NRPS-like		NRPS
GCF_026626605_1-1_5526	NRPS-like		NRPS	biosynthetic-additional (smcogs) SMCOG1105: amidase	biosynthetic-additional
GCF_013155555_1-481_1	NRPS		NRPS	biosynthetic-additional (rule-based-clusters) Condensation	biosynthetic-additional	Condensation (E-value: 3.8e-12, bitscore: 33.5, seeds: 42, tool: rule-based-clusters)
GCF_013155555_1-481_2	NRPS		NRPS	biosynthetic (rule-based-clusters) NRPS: Condensation; biosynthetic (rule-based-clusters) NRPS: AMP-binding; biosynthetic-additional (rule-based-clusters) FAAL_cd05931; biosynthetic-additional (rule-based-clusters) PP-binding; biosynthetic-additional (smcogs) SMCOG1127: condensation domain-containing protein	biosynthetic	AMP-binding (E-value: 7.2e-133, bitscore: 430.7, seeds: 400, tool: rule-based-clusters); FAAL_cd05931 (E-value: 1.1e-74, bitscore: 238.3, seeds: 56, tool: rule-based-clusters); PP-binding (E-value: 6.2e-18, bitscore: 53.0, seeds: 164, tool: rule-based-clusters); Condensation (E-value: 2.4e-85, bitscore: 273.8, seeds: 42, tool: rule-based-clusters)
GCF_013155555_1-481_3	NRPS		NRPS	other (smcogs) SMCOG1251: luciferase family protein	other
GCF_026626705_1-1_8230	NRPS		NRPS	biosynthetic-additional (rule-based-clusters) Pkinase; regulatory (smcogs) SMCOG1149: LuxR family transcriptional regulator	regulatory	Pkinase (E-value: 1.5e-40, bitscore: 138.4, seeds: 54, tool: rule-based-clusters)
GCF_026626705_1-1_8231	NRPS		NRPS
GCF_026626705_1-1_8232	NRPS		NRPS
GCF_026626705_1-1_8233	NRPS		NRPS
GCF_026626705_1-1_8234	NRPS		NRPS
GCF_026626705_1-1_8235	NRPS		NRPS
GCF_026626705_1-1_8236	NRPS		NRPS
GCF_026626705_1-1_8237	NRPS		NRPS
GCF_026626705_1-1_8238	NRPS		NRPS
GCF_026626705_1-1_8239	NRPS		NRPS
GCF_026626705_1-1_8240	NRPS		NRPS
GCF_026626705_1-1_8241	NRPS		NRPS
GCF_026626705_1-1_8242	NRPS		NRPS
GCF_026626705_1-1_8243	NRPS		NRPS	biosynthetic-additional (rule-based-clusters) Condensation; other (smcogs) SMCOG1251: luciferase family protein	biosynthetic-additional	Condensation (E-value: 1.4e-27, bitscore: 95.7, seeds: 42, tool: rule-based-clusters)
GCF_026626705_1-1_8244	NRPS		NRPS	biosynthetic (rule-based-clusters) NRPS: Condensation; biosynthetic (rule-based-clusters) NRPS: AMP-binding; biosynthetic-additional (rule-based-clusters) FAAL_cd05931; biosynthetic-additional (rule-based-clusters) PP-binding; biosynthetic-additional (rule-based-clusters) Thioesterase; biosynthetic-additional (smcogs) SMCOG1002: AMP-dependent synthetase and ligase	biosynthetic	Condensation (E-value: 2.7e-65, bitscore: 219.6, seeds: 42, tool: rule-based-clusters); AMP-binding (E-value: 6.5e-121, bitscore: 402.9, seeds: 400, tool: rule-based-clusters); FAAL_cd05931 (E-value: 1e-47, bitscore: 160.4, seeds: 56, tool: rule-based-clusters); PP-binding (E-value: 4.4e-15, bitscore: 55.1, seeds: 164, tool: rule-based-clusters); Thioesterase (E-value: 4.5e-34, bitscore: 117.8, seeds: 16, tool: rule-based-clusters)
GCF_026626705_1-1_8245	NRPS		NRPS	biosynthetic (rule-based-clusters) T1PKS: hyb_KS; biosynthetic (rule-based-clusters) T1PKS: PKS_AT; biosynthetic-additional (rule-based-clusters) adh_short; biosynthetic-additional (rule-based-clusters) PP-binding; biosynthetic-additional (rule-based-clusters) Condensation; biosynthetic-additional (smcogs) SMCOG1021: malonyl CoA-acyl carrier protein transacylase	biosynthetic	hyb_KS (E-value: 8.7e-167, bitscore: 554.5, seeds: 33, tool: rule-based-clusters); PKS_AT (E-value: 2.2e-98, bitscore: 328.5, seeds: 1682, tool: rule-based-clusters); adh_short (E-value: 9.6e-40, bitscore: 135.6, seeds: 230, tool: rule-based-clusters); PP-binding (E-value: 6.4e-12, bitscore: 45.0, seeds: 164, tool: rule-based-clusters); Condensation (E-value: 5.7e-24, bitscore: 83.9, seeds: 42, tool: rule-based-clusters)
GCF_026626705_1-1_8246	NRPS		NRPS	biosynthetic (rule-based-clusters) NRPS: Condensation; biosynthetic (rule-based-clusters) NRPS: AMP-binding; biosynthetic-additional (rule-based-clusters) FAAL_cd05931; biosynthetic-additional (rule-based-clusters) PP-binding; biosynthetic-additional (smcogs) SMCOG1002: AMP-dependent synthetase and ligase	biosynthetic	Condensation (E-value: 4.4e-31, bitscore: 107.2, seeds: 42, tool: rule-based-clusters); AMP-binding (E-value: 1.7e-115, bitscore: 385.1, seeds: 400, tool: rule-based-clusters); FAAL_cd05931 (E-value: 1.1e-37, bitscore: 127.1, seeds: 56, tool: rule-based-clusters); PP-binding (E-value: 3e-13, bitscore: 49.2, seeds: 164, tool: rule-based-clusters)
GCF_026626705_1-1_8247	NRPS		NRPS	biosynthetic-additional (rule-based-clusters) TauD; biosynthetic-additional (smcogs) SMCOG1046: Dioxygenase TauD/TfdA	biosynthetic-additional	TauD (E-value: 3.3e-50, bitscore: 170.5, seeds: 119, tool: rule-based-clusters)
GCF_026626705_1-1_8248	NRPS		NRPS	biosynthetic (rule-based-clusters) NRPS: Condensation; biosynthetic (rule-based-clusters) NRPS: AMP-binding; biosynthetic-additional (rule-based-clusters) FAAL_cd05931; biosynthetic-additional (rule-based-clusters) PP-binding; biosynthetic-additional (smcogs) SMCOG1002: AMP-dependent synthetase and ligase	biosynthetic	FAAL_cd05931 (E-value: 9.1e-261, bitscore: 867.8, seeds: 56, tool: rule-based-clusters); AMP-binding (E-value: 1.2e-91, bitscore: 306.5, seeds: 400, tool: rule-based-clusters); PP-binding (E-value: 2.2e-07, bitscore: 30.4, seeds: 164, tool: rule-based-clusters); Condensation (E-value: 1.2e-68, bitscore: 230.5, seeds: 42, tool: rule-based-clusters)
GCF_026626705_1-1_8249	NRPS		NRPS	biosynthetic-additional (rule-based-clusters) Glyco_transf_28; biosynthetic-additional (smcogs) SMCOG1102: glycosyltransferase	biosynthetic-additional	Glyco_transf_28 (E-value: 4.1e-12, bitscore: 45.4, seeds: 43, tool: rule-based-clusters)
GCF_026626705_1-1_8250	NRPS		NRPS	biosynthetic-additional (rule-based-clusters) p450; biosynthetic-additional (smcogs) SMCOG1034: cytochrome P450	biosynthetic-additional	p450 (E-value: 2.5e-94, bitscore: 315.8, seeds: 50, tool: rule-based-clusters)
GCF_026626705_1-1_8251	NRPS		NRPS	biosynthetic-additional (rule-based-clusters) Condensation; biosynthetic-additional (smcogs) SMCOG1127: condensation domain-containing protein	biosynthetic-additional	Condensation (E-value: 9.9e-15, bitscore: 53.5, seeds: 42, tool: rule-based-clusters)
GCF_026626705_1-1_8252	NRPS		NRPS
GCF_026626705_1-1_8253	NRPS		NRPS	regulatory (smcogs) SMCOG1031: LysR family transcriptional regulator	regulatory
GCF_026626705_1-1_8254	NRPS		NRPS	biosynthetic-additional (smcogs) SMCOG1001: short-chain dehydrogenase/reductase SDR	biosynthetic-additional
GCF_026626705_1-1_8255	NRPS		NRPS
GCF_026626705_1-1_8256	NRPS		NRPS
GCF_026626705_1-1_8257	NRPS		NRPS
GCF_026626705_1-1_8258	NRPS		NRPS
GCF_026626705_1-1_8259	NRPS		NRPS
GCF_026626705_1-1_8260	NRPS		NRPS
GCF_026626705_1-1_8261	NRPS		NRPS
GCF_026626705_1-1_8262	NRPS		NRPS	biosynthetic (rule-based-clusters) NRPS: Condensation; biosynthetic (rule-based-clusters) NRPS: AMP-binding; biosynthetic-additional (rule-based-clusters) FAAL_cd05931; biosynthetic-additional (rule-based-clusters) PP-binding; biosynthetic-additional (smcogs) SMCOG1002: AMP-dependent synthetase and ligase	biosynthetic	AMP-binding (E-value: 3.2e-113, bitscore: 377.6, seeds: 400, tool: rule-based-clusters); Condensation (E-value: 5e-71, bitscore: 238.4, seeds: 42, tool: rule-based-clusters); FAAL_cd05931 (E-value: 7.5e-104, bitscore: 346.8, seeds: 56, tool: rule-based-clusters); PP-binding (E-value: 7.3e-16, bitscore: 57.6, seeds: 164, tool: rule-based-clusters)
GCF_026626705_1-1_8263	NRPS		NRPS	biosynthetic (rule-based-clusters) T1PKS: hyb_KS; biosynthetic (rule-based-clusters) T1PKS: PKS_AT; biosynthetic-additional (rule-based-clusters) PP-binding; biosynthetic-additional (rule-based-clusters) Thioesterase; biosynthetic-additional (smcogs) SMCOG1022: Beta-ketoacyl synthase	biosynthetic	hyb_KS (E-value: 3.3e-158, bitscore: 526.2, seeds: 33, tool: rule-based-clusters); PKS_AT (E-value: 2.9e-37, bitscore: 127.8, seeds: 1682, tool: rule-based-clusters); PP-binding (E-value: 2.3e-10, bitscore: 40.0, seeds: 164, tool: rule-based-clusters); Thioesterase (E-value: 3.8e-28, bitscore: 98.4, seeds: 16, tool: rule-based-clusters)
GCF_026626705_1-1_8264	NRPS		NRPS
GCF_026626705_1-1_8265	NRPS		NRPS
GCF_026626705_1-1_8266	NRPS		NRPS	biosynthetic-additional (rule-based-clusters) p450; biosynthetic-additional (smcogs) SMCOG1007: cytochrome P450	biosynthetic-additional	p450 (E-value: 1.1e-33, bitscore: 115.9, seeds: 50, tool: rule-based-clusters)
GCF_026626705_1-1_8267	NRPS		NRPS	biosynthetic-additional (rule-based-clusters) Pkinase; regulatory (smcogs) SMCOG1149: LuxR family transcriptional regulator	regulatory	Pkinase (E-value: 6.1e-23, bitscore: 80.7, seeds: 54, tool: rule-based-clusters)
GCF_026626705_1-1_8268	NRPS		NRPS
GCF_026626705_1-1_8269	NRPS		NRPS
GCF_026626705_1-1_8270	NRPS		NRPS
GCF_026626705_1-1_8271	NRPS		NRPS
GCF_026626705_1-1_8272	NRPS		NRPS
GCF_026626705_1-1_8273	NRPS		NRPS
GCF_026626705_1-1_8274	NRPS		NRPS
GCF_026626705_1-1_8275	NRPS		PKS
GCF_026626705_1-1_8276	NRPS		PKS
GCF_026626705_1-1_8277	NRPS		PKS
GCF_026626705_1-1_8278	NRPS		PKS
GCF_026626705_1-1_8279	NRPS		PKS
GCF_026626705_1-1_8280	NRPS		PKS
GCF_026626705_1-1_8281	NRPS		PKS
GCF_026626705_1-1_8282	NRPS		PKS
GCF_026626705_1-1_8283	NRPS		PKS
GCF_026626705_1-1_8284	NRPS		PKS
GCF_026626705_1-1_8285	NRPS		PKS
GCF_026626705_1-1_8286	NRPS		PKS
GCF_026626705_1-1_8287	NRPS		PKS
GCF_026626705_1-1_8288	NRPS		PKS	biosynthetic-additional (rule-based-clusters) Peptidase_S8; biosynthetic-additional (smcogs) SMCOG1075: alkaline serine protease, subtilase family	biosynthetic-additional	Peptidase_S8 (E-value: 4.3e-29, bitscore: 100.9, seeds: 43, tool: rule-based-clusters)
GCF_026626705_1-1_8289	NRPS		PKS
GCF_026626705_1-1_8290	NRPS		PKS
GCF_026626705_1-1_8291	NRPS		PKS
GCF_026626705_1-1_8292	NRPS		PKS
GCF_026626705_1-1_8293	NRPS		PKS
GCF_026626705_1-1_8294	NRPS		PKS	biosynthetic (rule-based-clusters) T1PKS: hyb_KS; biosynthetic (rule-based-clusters) T1PKS: PKS_AT; biosynthetic-additional (rule-based-clusters) PP-binding; biosynthetic-additional (rule-based-clusters) Thioesterase; biosynthetic-additional (smcogs) SMCOG1021: malonyl CoA-acyl carrier protein transacylase	biosynthetic	hyb_KS (E-value: 2.5e-150, bitscore: 500.2, seeds: 33, tool: rule-based-clusters); PKS_AT (E-value: 1.6e-93, bitscore: 312.6, seeds: 1682, tool: rule-based-clusters); PP-binding (E-value: 6.6e-11, bitscore: 41.7, seeds: 164, tool: rule-based-clusters); Thioesterase (E-value: 1.8e-19, bitscore: 70.0, seeds: 16, tool: rule-based-clusters)
GCF_026626705_1-1_8295	NRPS		PKS	biosynthetic (rule-based-clusters) NRPS: Condensation; biosynthetic (rule-based-clusters) NRPS: AMP-binding; biosynthetic-additional (rule-based-clusters) FAAL_cd05931; biosynthetic-additional (rule-based-clusters) PP-binding; biosynthetic-additional (smcogs) SMCOG1127: condensation domain-containing protein	biosynthetic	FAAL_cd05931 (E-value: 1.4e-86, bitscore: 289.5, seeds: 56, tool: rule-based-clusters); AMP-binding (E-value: 3.2e-119, bitscore: 397.4, seeds: 400, tool: rule-based-clusters); PP-binding (E-value: 2.2e-16, bitscore: 59.3, seeds: 164, tool: rule-based-clusters); Condensation (E-value: 1.2e-84, bitscore: 283.1, seeds: 42, tool: rule-based-clusters)
GCF_026626705_1-1_8296	NRPS		PKS	biosynthetic (rule-based-clusters) NRPS: Condensation; biosynthetic (rule-based-clusters) NRPS: AMP-binding; biosynthetic-additional (rule-based-clusters) FAAL_cd05931; biosynthetic-additional (rule-based-clusters) PP-binding; biosynthetic-additional (rule-based-clusters) Thioesterase; biosynthetic-additional (smcogs) SMCOG1127: condensation domain-containing protein	biosynthetic	Condensation (E-value: 5.2e-58, bitscore: 195.6, seeds: 42, tool: rule-based-clusters); FAAL_cd05931 (E-value: 2.4e-25, bitscore: 86.2, seeds: 56, tool: rule-based-clusters); AMP-binding (E-value: 2e-109, bitscore: 365.1, seeds: 400, tool: rule-based-clusters); PP-binding (E-value: 2.6e-13, bitscore: 49.4, seeds: 164, tool: rule-based-clusters); Thioesterase (E-value: 5.5e-35, bitscore: 120.8, seeds: 16, tool: rule-based-clusters)
GCF_026626705_1-1_8297	NRPS		PKS	biosynthetic (rule-based-clusters) NRPS: Condensation; biosynthetic (rule-based-clusters) NRPS: AMP-binding; biosynthetic-additional (rule-based-clusters) FAAL_cd05931; biosynthetic-additional (rule-based-clusters) PP-binding; biosynthetic-additional (smcogs) SMCOG1127: condensation domain-containing protein	biosynthetic	FAAL_cd05931 (E-value: 4.1e-68, bitscore: 228.2, seeds: 56, tool: rule-based-clusters); Condensation (E-value: 7.3e-83, bitscore: 277.2, seeds: 42, tool: rule-based-clusters); AMP-binding (E-value: 7.1e-117, bitscore: 389.6, seeds: 400, tool: rule-based-clusters); PP-binding (E-value: 2.5e-15, bitscore: 55.9, seeds: 164, tool: rule-based-clusters)
GCF_026626705_1-1_8298	NRPS		NRPS	transport (smcogs) SMCOG1020: major facilitator transporter	transport
GCF_026626705_1-1_8299	NRPS		NRPS
GCF_026626705_1-1_8300	NRPS		NRPS
GCF_026626705_1-1_8301	NRPS		NRPS	biosynthetic-additional (rule-based-clusters) Acyl-CoA_dh_N; biosynthetic-additional (rule-based-clusters) Acyl-CoA_dh_M; biosynthetic-additional (rule-based-clusters) Acyl-CoA_dh_1; biosynthetic-additional (smcogs) SMCOG1006: acyl-CoA dehydrogenase	biosynthetic-additional	Acyl-CoA_dh_N (E-value: 3.1e-34, bitscore: 117.2, seeds: 790, tool: rule-based-clusters); Acyl-CoA_dh_M (E-value: 3e-25, bitscore: 87.4, seeds: 43, tool: rule-based-clusters); Acyl-CoA_dh_1 (E-value: 2.3e-42, bitscore: 143.9, seeds: 49, tool: rule-based-clusters)
GCF_026626705_1-1_8302	NRPS		NRPS
GCF_026626705_1-1_8303	NRPS		NRPS
GCF_026626705_1-1_8304	NRPS		NRPS	biosynthetic-additional (rule-based-clusters) PP-binding	biosynthetic-additional	PP-binding (E-value: 6.1e-12, bitscore: 45.0, seeds: 164, tool: rule-based-clusters)
GCF_026626705_1-1_8305	NRPS		NRPS	biosynthetic-additional (MITE) MITE0000109: Cyclization, Deamination (77% identity); biosynthetic-additional (smcogs) SMCOG1158: ornithine cyclodeaminase	biosynthetic-additional
GCF_026626705_1-1_8306	NRPS		NRPS	biosynthetic (rule-based-clusters) NRPS: Condensation; biosynthetic (rule-based-clusters) NRPS: AMP-binding; biosynthetic-additional (rule-based-clusters) PP-binding; biosynthetic-additional (rule-based-clusters) FAAL_cd05931; biosynthetic-additional (rule-based-clusters) Thioesterase; biosynthetic-additional (smcogs) SMCOG1127: condensation domain-containing protein	biosynthetic	Condensation (E-value: 3.1e-83, bitscore: 278.5, seeds: 42, tool: rule-based-clusters); AMP-binding (E-value: 6.8e-116, bitscore: 386.4, seeds: 400, tool: rule-based-clusters); PP-binding (E-value: 2e-12, bitscore: 46.6, seeds: 164, tool: rule-based-clusters); FAAL_cd05931 (E-value: 5.9e-108, bitscore: 360.4, seeds: 56, tool: rule-based-clusters); Thioesterase (E-value: 4.5e-33, bitscore: 114.5, seeds: 16, tool: rule-based-clusters)
GCF_026626705_1-1_8307	NRPS		NRPS
GCF_026626705_1-1_8308	NRPS		NRPS	biosynthetic-additional (smcogs) SMCOG1089: methyltransferase	biosynthetic-additional
GCF_026626705_1-1_8309	NRPS		NRPS
GCF_026626705_1-1_8310	NRPS		NRPS	transport (smcogs) SMCOG1113: inner-membrane translocator	transport
GCF_026626705_1-1_8311	NRPS		NRPS
GCF_026626705_1-1_8312	NRPS		NRPS	biosynthetic-additional (rule-based-clusters) FAAL_cd05931; biosynthetic-additional (rule-based-clusters) AMP-binding; biosynthetic-additional (smcogs) SMCOG1002: AMP-dependent synthetase and ligase	biosynthetic-additional	FAAL_cd05931 (E-value: 1.2e-23, bitscore: 80.6, seeds: 56, tool: rule-based-clusters); AMP-binding (E-value: 1.5e-95, bitscore: 319.4, seeds: 400, tool: rule-based-clusters)
GCF_026626705_1-1_8313	NRPS		NRPS	transport (smcogs) SMCOG1000: ABC transporter ATP-binding protein	transport
GCF_026626705_1-1_8314	NRPS		NRPS	transport (smcogs) SMCOG1000: ABC transporter ATP-binding protein	transport
GCF_026626705_1-1_8315	NRPS		NRPS	transport (smcogs) SMCOG1282: extracellular ligand-binding receptor	transport
GCF_026626705_1-1_8316	NRPS		NRPS	biosynthetic-additional (smcogs) SMCOG1059: acetyl-CoA carboxylase, carboxyl transferase,	biosynthetic-additional
GCF_026626705_1-1_8317	NRPS		NRPS
GCF_026626705_1-1_8318	NRPS		NRPS
GCF_026626705_1-1_8319	NRPS		NRPS
GCF_026626705_1-1_8320	NRPS		NRPS
GCF_026626705_1-1_8321	NRPS		NRPS
GCF_026626705_1-1_8322	NRPS		NRPS	biosynthetic-additional (rule-based-clusters) ADH_N; biosynthetic-additional (rule-based-clusters) ADH_zinc_N; biosynthetic-additional (smcogs) SMCOG1040: alcohol dehydrogenase	biosynthetic-additional	ADH_N (E-value: 4e-29, bitscore: 99.8, seeds: 66, tool: rule-based-clusters); ADH_zinc_N (E-value: 1.6e-29, bitscore: 101.7, seeds: 86, tool: rule-based-clusters)
GCF_026626705_1-1_8323	NRPS		NRPS
GCA_938004865_1-126_6	RRE-containing		RiPP	biosynthetic-additional (rule-based-clusters) Polysacc_synt	biosynthetic-additional	Polysacc_synt (E-value: 1.2e-13, bitscore: 42.1, seeds: 31, tool: rule-based-clusters)
GCA_938004865_1-126_7	RRE-containing		RiPP	biosynthetic-additional (smcogs) SMCOG1089: methyltransferase	biosynthetic-additional
GCA_938004865_1-126_8	RRE-containing		RiPP	biosynthetic-additional (rule-based-clusters) GFO_IDH_MocA_C3	biosynthetic-additional	GFO_IDH_MocA_C3 (E-value: 2.8e-13, bitscore: 41.0, seeds: 4226, tool: rule-based-clusters)
GCA_938004865_1-126_9	RRE-containing		RiPP
GCA_938004865_1-126_10	RRE-containing		RiPP
GCA_938004865_1-126_11	RRE-containing		RiPP	biosynthetic-additional (smcogs) SMCOG1152: nucleotide sugar dehydrogenase	biosynthetic-additional
GCA_938004865_1-126_12	RRE-containing		RiPP
GCA_938004865_1-126_13	RRE-containing		RiPP	biosynthetic-additional (rule-based-clusters) NTP_transf_5	biosynthetic-additional	NTP_transf_5 (E-value: 3e-31, bitscore: 99.7, seeds: 77, tool: rule-based-clusters)
GCA_938004865_1-126_14	RRE-containing		RiPP	biosynthetic (rule-based-clusters) RRE-containing: Stand_Alone_Lasso_RRE; biosynthetic-additional (rule-based-clusters) PF05402	biosynthetic	Stand_Alone_Lasso_RRE (E-value: 7.5e-12, bitscore: 36.2, seeds: 25, tool: rule-based-clusters); PF05402 (E-value: 3.5e-14, bitscore: 43.9, seeds: 461, tool: rule-based-clusters)
GCA_938004865_1-126_15	RRE-containing		RiPP
GCA_938004865_1-126_16	RRE-containing		RiPP
GCA_938004865_1-126_17	RRE-containing		RiPP
GCA_938004865_1-126_18	RRE-containing		RiPP
GCA_938004865_1-126_19	RRE-containing		RiPP
GCA_938004865_1-126_20	RRE-containing		RiPP
GCA_938004865_1-126_21	RRE-containing		RiPP	biosynthetic-additional (smcogs) SMCOG1156: Chloramphenicol acetyltransferase	biosynthetic-additional
GCA_938004865_1-126_22	RRE-containing		RiPP
GCA_938004865_1-126_23	RRE-containing		RiPP
GCF_020037095_1-1_196	NRPS		NRPS
GCF_020037095_1-1_197	NRPS		NRPS
GCF_020037095_1-1_198	NRPS		NRPS
GCF_020037095_1-1_199	NRPS		NRPS
GCF_020037095_1-1_200	NRPS		NRPS
GCF_020037095_1-1_201	NRPS		NRPS	biosynthetic-additional (smcogs) SMCOG1294: Nitrilase/cyanide hydratase and apolipoprotein	biosynthetic-additional
GCF_020037095_1-1_202	NRPS		NRPS	biosynthetic-additional (rule-based-clusters) delta9_cd03505	biosynthetic-additional	delta9_cd03505 (E-value: 6.7e-107, bitscore: 353.0, seeds: 90, tool: rule-based-clusters)
GCF_020037095_1-1_203	NRPS		NRPS	biosynthetic-additional (rule-based-clusters) PP-binding; biosynthetic-additional (smcogs) SMCOG1047: phosphopantetheine-binding domain-containing protein	biosynthetic-additional	PP-binding (E-value: 7.3e-18, bitscore: 59.0, seeds: 164, tool: rule-based-clusters)
GCF_020037095_1-1_204	NRPS		NRPS
GCF_020037095_1-1_205	NRPS		NRPS	biosynthetic-additional (rule-based-clusters) Thioesterase; biosynthetic-additional (smcogs) SMCOG1004: thioesterase	biosynthetic-additional	Thioesterase (E-value: 1.6e-37, bitscore: 123.9, seeds: 16, tool: rule-based-clusters)
GCF_020037095_1-1_206	NRPS		NRPS	biosynthetic-additional (rule-based-clusters) ADH_N; biosynthetic-additional (rule-based-clusters) ADH_zinc_N; biosynthetic-additional (smcogs) SMCOG1040: alcohol dehydrogenase	biosynthetic-additional	ADH_N (E-value: 3.4e-31, bitscore: 101.4, seeds: 66, tool: rule-based-clusters); ADH_zinc_N (E-value: 3.4e-29, bitscore: 95.5, seeds: 86, tool: rule-based-clusters)
GCF_020037095_1-1_207	NRPS		NRPS	biosynthetic-additional (rule-based-clusters) delta9_cd03505	biosynthetic-additional	delta9_cd03505 (E-value: 1.9e-104, bitscore: 344.9, seeds: 90, tool: rule-based-clusters)
GCF_020037095_1-1_208	NRPS		NRPS	biosynthetic-additional (rule-based-clusters) FAAL_cd05931; biosynthetic-additional (rule-based-clusters) AMP-binding; biosynthetic-additional (smcogs) SMCOG1002: AMP-dependent synthetase and ligase	biosynthetic-additional	FAAL_cd05931 (E-value: 3.4e-221, bitscore: 731.2, seeds: 56, tool: rule-based-clusters); AMP-binding (E-value: 1.4e-86, bitscore: 284.7, seeds: 400, tool: rule-based-clusters)
GCF_020037095_1-1_209	NRPS		NRPS
GCF_020037095_1-1_210	NRPS		NRPS
GCF_020037095_1-1_211	NRPS		NRPS	biosynthetic-additional (rule-based-clusters) TauD; biosynthetic-additional (smcogs) SMCOG1046: Dioxygenase TauD/TfdA	biosynthetic-additional	TauD (E-value: 1.7e-31, bitscore: 104.0, seeds: 119, tool: rule-based-clusters)
GCF_020037095_1-1_212	NRPS		NRPS	biosynthetic-additional (rule-based-clusters) Aminotran_1_2; biosynthetic-additional (smcogs) SMCOG1019: aminotransferase	biosynthetic-additional	Aminotran_1_2 (E-value: 2.9e-44, bitscore: 145.7, seeds: 48, tool: rule-based-clusters)
GCF_020037095_1-1_213	NRPS		NRPS	other (smcogs) SMCOG1261: hypothetical protein	other
GCF_020037095_1-1_214	NRPS		NRPS
GCF_020037095_1-1_215	NRPS		NRPS	biosynthetic-additional (rule-based-clusters) PF00561; biosynthetic-additional (rule-based-clusters) Abhydrolase_6; biosynthetic-additional (smcogs) SMCOG1262: haloalkane dehalogenase	biosynthetic-additional	PF00561 (E-value: 5e-09, bitscore: 30.2, seeds: 48, tool: rule-based-clusters); Abhydrolase_6 (E-value: 3e-13, bitscore: 44.9, seeds: 455, tool: rule-based-clusters)
GCF_020037095_1-1_216	NRPS		NRPS	biosynthetic (rule-based-clusters) NRPS: Condensation; biosynthetic (rule-based-clusters) NRPS: AMP-binding; biosynthetic-additional (rule-based-clusters) FAAL_cd05931; biosynthetic-additional (rule-based-clusters) PP-binding; biosynthetic-additional (smcogs) SMCOG1002: AMP-dependent synthetase and ligase	biosynthetic	Condensation (E-value: 1.6e-80, bitscore: 264.4, seeds: 42, tool: rule-based-clusters); AMP-binding (E-value: 7.7e-113, bitscore: 371.2, seeds: 400, tool: rule-based-clusters); FAAL_cd05931 (E-value: 3e-48, bitscore: 157.0, seeds: 56, tool: rule-based-clusters); PP-binding (E-value: 1.8e-14, bitscore: 48.1, seeds: 164, tool: rule-based-clusters)
GCF_020037095_1-1_217	NRPS		NRPS	biosynthetic (rule-based-clusters) NRPS: Condensation; biosynthetic (rule-based-clusters) NRPS: AMP-binding; biosynthetic-additional (rule-based-clusters) FAAL_cd05931; biosynthetic-additional (rule-based-clusters) PP-binding; biosynthetic-additional (smcogs) SMCOG1002: AMP-dependent synthetase and ligase	biosynthetic	Condensation (E-value: 8.3e-77, bitscore: 252.2, seeds: 42, tool: rule-based-clusters); AMP-binding (E-value: 9.9e-128, bitscore: 420.2, seeds: 400, tool: rule-based-clusters); FAAL_cd05931 (E-value: 3.1e-47, bitscore: 153.6, seeds: 56, tool: rule-based-clusters); PP-binding (E-value: 2e-16, bitscore: 54.3, seeds: 164, tool: rule-based-clusters)
GCF_020037095_1-1_218	NRPS		NRPS	biosynthetic (rule-based-clusters) NRPS: Condensation; biosynthetic (rule-based-clusters) NRPS: AMP-binding; biosynthetic-additional (rule-based-clusters) FAAL_cd05931; biosynthetic-additional (rule-based-clusters) PP-binding; biosynthetic-additional (smcogs) SMCOG1127: condensation domain-containing protein	biosynthetic	FAAL_cd05931 (E-value: 3e-66, bitscore: 216.8, seeds: 56, tool: rule-based-clusters); PP-binding (E-value: 7.9e-16, bitscore: 52.4, seeds: 164, tool: rule-based-clusters); Condensation (E-value: 4.5e-82, bitscore: 269.5, seeds: 42, tool: rule-based-clusters); AMP-binding (E-value: 1.5e-110, bitscore: 363.6, seeds: 400, tool: rule-based-clusters)
GCF_020037095_1-1_219	NRPS		NRPS	biosynthetic-additional (rule-based-clusters) AMP-binding; biosynthetic-additional (rule-based-clusters) FAAL_cd05931; biosynthetic-additional (smcogs) SMCOG1002: AMP-dependent synthetase and ligase	biosynthetic-additional	AMP-binding (E-value: 1.5e-50, bitscore: 165.9, seeds: 400, tool: rule-based-clusters); FAAL_cd05931 (E-value: 1.8e-08, bitscore: 24.9, seeds: 56, tool: rule-based-clusters)
GCF_020037095_1-1_220	NRPS		NRPS	biosynthetic-additional (rule-based-clusters) PP-binding	biosynthetic-additional	PP-binding (E-value: 6.7e-10, bitscore: 33.4, seeds: 164, tool: rule-based-clusters)
GCF_020037095_1-1_221	NRPS		NRPS
GCF_020037095_1-1_222	NRPS		NRPS	biosynthetic-additional (smcogs) SMCOG1138: FAD linked oxidase domain protein	biosynthetic-additional
GCF_020037095_1-1_223	NRPS		NRPS
GCF_020037095_1-1_224	NRPS		NRPS
GCF_020037095_1-1_225	NRPS		NRPS
GCF_020037095_1-1_226	NRPS		NRPS
GCF_020037095_1-1_227	NRPS		NRPS	other (smcogs) SMCOG1194: DNA polymerase III subunit alpha	other
GCF_020037095_1-1_228	NRPS		NRPS
GCF_020037095_1-1_229	NRPS		NRPS
GCF_020037095_1-1_230	NRPS		NRPS
GCF_020037095_1-1_231	NRPS		NRPS
GCF_020037095_1-1_232	NRPS		NRPS	biosynthetic-additional (smcogs) SMCOG1053: beta-lactamase	biosynthetic-additional
GCF_020037095_1-1_233	NRPS		NRPS
GCF_005144585_1-123_323	terpene		terpene
GCF_005144585_1-123_324	terpene		terpene
GCF_005144585_1-123_325	terpene		terpene
GCF_005144585_1-123_326	terpene		terpene
GCF_005144585_1-123_327	terpene		terpene
GCF_005144585_1-123_328	terpene		terpene
GCF_005144585_1-123_329	terpene		terpene
GCF_005144585_1-123_330	terpene		terpene	biosynthetic-additional (smcogs) SMCOG1222: dehydrogenase	biosynthetic-additional
GCF_005144585_1-123_331	terpene		terpene	biosynthetic (rule-based-clusters) terpene: PT_phytoene_like; biosynthetic (rule-based-clusters) terpene: phytoene_synt	biosynthetic	phytoene_synt (E-value: 6.6e-56, bitscore: 183.9, seeds: 8, tool: rule-based-clusters); PT_phytoene_like (E-value: 1e-75, bitscore: 249.2, seeds: 61, tool: rule-based-clusters)
GCF_005144585_1-123_332	terpene		terpene	biosynthetic-additional (smcogs) SMCOG1141: acyltransferase	biosynthetic-additional
GCF_005144585_1-123_333	terpene		terpene
GCF_005144585_1-123_334	terpene		terpene
GCF_005144585_1-123_335	terpene		terpene
GCF_005144585_1-123_336	terpene		terpene	biosynthetic-additional (rule-based-clusters) DAO; biosynthetic-additional (smcogs) SMCOG1222: dehydrogenase	biosynthetic-additional	DAO (E-value: 1.4e-08, bitscore: 29.2, seeds: 521, tool: rule-based-clusters)
GCF_005144585_1-123_337	terpene		terpene	biosynthetic (rule-based-clusters) terpene: PT_FPPS_like; biosynthetic-additional (smcogs) SMCOG1182: Polyprenyl synthetase	biosynthetic	PT_FPPS_like (E-value: 2.1e-42, bitscore: 139.6, seeds: 145, tool: rule-based-clusters)
GCF_005144585_1-123_338	terpene		terpene
GCF_005144585_1-123_339	terpene		terpene
GCF_005144585_1-123_340	terpene		terpene	biosynthetic-additional (rule-based-clusters) PTHR43273; biosynthetic-additional (rule-based-clusters) PF04055; biosynthetic-additional (rule-based-clusters) TIGR04085; biosynthetic-additional (rule-based-clusters) SPASM	biosynthetic-additional	PTHR43273 (E-value: 9.2e-38, bitscore: 124.6, seeds: 35, tool: rule-based-clusters); PF04055 (E-value: 7.5e-18, bitscore: 59.9, seeds: 518, tool: rule-based-clusters); TIGR04085 (E-value: 1.1e-13, bitscore: 45.8, seeds: 281, tool: rule-based-clusters); SPASM (E-value: 1.8e-07, bitscore: 26.1, seeds: 166, tool: rule-based-clusters)
GCF_005144585_1-123_341	terpene		terpene	regulatory (smcogs) SMCOG1003: sensor histidine kinase	regulatory
GCF_005144585_1-123_342	terpene		terpene
GCF_005144585_1-123_343	terpene		terpene
GCF_005144585_1-123_344	terpene		terpene	other (smcogs) SMCOG1226: hypothetical protein	other
GCA_035719245_1-175_1	T1PKS		PKS	biosynthetic (rule-based-clusters) T1PKS: mod_KS; biosynthetic (rule-based-clusters) T1PKS: PKS_AT; biosynthetic-additional (smcogs) SMCOG1021: malonyl CoA-acyl carrier protein transacylase	biosynthetic	PKS_AT (E-value: 2.8e-97, bitscore: 311.8, seeds: 1682, tool: rule-based-clusters); mod_KS (E-value: 5.8e-215, bitscore: 700.0, seeds: 217, tool: rule-based-clusters)
GCF_013248865_1-198_1	RiPP-like		RiPP
GCF_013248865_1-198_2	RiPP-like		RiPP
GCF_013248865_1-198_3	RiPP-like		RiPP	other (smcogs) SMCOG1277: Radical SAM domain protein	other
GCF_013248865_1-198_4	RiPP-like		RiPP	biosynthetic (rule-based-clusters) RiPP-like: YcaO; biosynthetic-additional (rule-based-clusters) Goadsporin_CD_RRE; biosynthetic-additional (rule-based-clusters) Cyanobactin_D_RRE; biosynthetic-additional (rule-based-clusters) NHLP_CD_RRE	biosynthetic	Goadsporin_CD_RRE (E-value: 4.8e-20, bitscore: 61.1, seeds: 8, tool: rule-based-clusters); Cyanobactin_D_RRE (E-value: 1.1e-26, bitscore: 82.2, seeds: 10, tool: rule-based-clusters); NHLP_CD_RRE (E-value: 5.7e-23, bitscore: 70.3, seeds: 8, tool: rule-based-clusters); YcaO (E-value: 2.4e-89, bitscore: 289.7, seeds: 127, tool: rule-based-clusters)
GCF_013248865_1-198_5	RiPP-like		RiPP
GCF_013248865_1-198_6	RiPP-like		RiPP
GCF_013248865_1-198_7	RiPP-like		RiPP
GCF_013248865_1-198_8	RiPP-like		RiPP
GCA_964013655_1-76_1	terpene		terpene
GCA_964013655_1-76_2	terpene		terpene
GCA_964013655_1-76_3	terpene		terpene
GCA_964013655_1-76_4	terpene		terpene
GCA_964013655_1-76_5	terpene		terpene
GCA_964013655_1-76_6	terpene		terpene
GCA_964013655_1-76_7	terpene		terpene
GCA_964013655_1-76_8	terpene		terpene
GCA_964013655_1-76_9	terpene		terpene
GCA_964013655_1-76_10	terpene		terpene
GCA_964013655_1-76_11	terpene		terpene	biosynthetic (rule-based-clusters) terpene: Lycopene_cycl	biosynthetic	Lycopene_cycl (E-value: 7.6e-47, bitscore: 150.5, seeds: 20, tool: rule-based-clusters)
GCA_964013655_1-76_12	terpene		terpene
GCA_964013655_1-76_13	terpene		terpene
GCA_964013655_1-76_14	terpene		terpene
GCA_964013655_1-76_15	terpene		terpene
GCA_964013655_1-76_16	terpene		terpene
GCA_964013655_1-76_17	terpene		terpene
GCA_964013655_1-76_18	terpene		terpene
GCF_003611695_1-139_1	T1PKS		NRPS	biosynthetic (rule-based-clusters) T1PKS: hyb_KS; biosynthetic (rule-based-clusters) T1PKS: PKS_AT; biosynthetic-additional (rule-based-clusters) PP-binding; biosynthetic-additional (rule-based-clusters) Thioesterase; biosynthetic-additional (smcogs) SMCOG1022: Beta-ketoacyl synthase	biosynthetic	hyb_KS (E-value: 8.7e-118, bitscore: 380.9, seeds: 33, tool: rule-based-clusters); PKS_AT (E-value: 6.9e-92, bitscore: 295.1, seeds: 1682, tool: rule-based-clusters); PP-binding (E-value: 3.9e-15, bitscore: 43.4, seeds: 164, tool: rule-based-clusters); Thioesterase (E-value: 2.2e-22, bitscore: 67.5, seeds: 16, tool: rule-based-clusters)
GCF_003611695_1-139_2	T1PKS		NRPS	biosynthetic (rule-based-clusters) NRPS: Condensation; biosynthetic (rule-based-clusters) NRPS: AMP-binding; biosynthetic-additional (rule-based-clusters) FAAL_cd05931; biosynthetic-additional (rule-based-clusters) PP-binding; biosynthetic-additional (smcogs) SMCOG1002: AMP-dependent synthetase and ligase	biosynthetic	FAAL_cd05931 (E-value: 1.2e-74, bitscore: 237.5, seeds: 56, tool: rule-based-clusters); AMP-binding (E-value: 2.7e-110, bitscore: 355.8, seeds: 400, tool: rule-based-clusters); Condensation (E-value: 1.8e-82, bitscore: 263.8, seeds: 42, tool: rule-based-clusters); PP-binding (E-value: 2.2e-19, bitscore: 57.1, seeds: 164, tool: rule-based-clusters)
GCA_036265355_1-283_1	hglE-KS		PKS	biosynthetic-additional (rule-based-clusters) ketoacyl-synt	biosynthetic-additional	ketoacyl-synt (E-value: 1.8e-12, bitscore: 36.5, seeds: 77, tool: rule-based-clusters)
GCA_036265355_1-283_2	hglE-KS		PKS	biosynthetic (rule-based-clusters) hglE-KS: hglE; biosynthetic-additional (rule-based-clusters) PKS_AT; biosynthetic-additional (rule-based-clusters) PP-binding; biosynthetic-additional (rule-based-clusters) FAAL_cd05931; biosynthetic-additional (smcogs) SMCOG1022: Beta-ketoacyl synthase	biosynthetic	hglE (E-value: 1.1e-179, bitscore: 586.5, seeds: 4, tool: rule-based-clusters); PKS_AT (E-value: 2.8e-63, bitscore: 203.3, seeds: 1682, tool: rule-based-clusters); PP-binding (E-value: 8.7e-08, bitscore: 22.0, seeds: 164, tool: rule-based-clusters); FAAL_cd05931 (E-value: 1.2e-08, bitscore: 20.6, seeds: 56, tool: rule-based-clusters)
GCA_036265355_1-283_3	hglE-KS		PKS	biosynthetic-additional (smcogs) SMCOG1021: malonyl CoA-acyl carrier protein transacylase	biosynthetic-additional
GCA_036265355_1-283_4	hglE-KS		PKS
GCA_036265355_1-283_5	hglE-KS		PKS
GCA_036265355_1-283_6	hglE-KS		PKS
GCA_036265355_1-283_7	hglE-KS		PKS
GCA_036265355_1-283_8	hglE-KS		PKS
GCA_036265355_1-283_9	hglE-KS		PKS
GCF_003612055_1-634_1	RiPP-like		RiPP
GCF_003612055_1-634_2	RiPP-like		RiPP
GCF_003612055_1-634_3	RiPP-like		RiPP	biosynthetic (rule-based-clusters) RiPP-like: Linocin_M18	biosynthetic	Linocin_M18 (E-value: 2.5e-86, bitscore: 278.0, seeds: 61, tool: rule-based-clusters)
GCF_003612055_1-634_4	RiPP-like		RiPP	regulatory (smcogs) SMCOG1112: sigma-54 dependent trancsriptional regulator	regulatory
GCF_003612055_1-634_5	RiPP-like		RiPP
GCF_003612055_1-634_6	RiPP-like		RiPP
GCF_003612055_1-634_7	RiPP-like		RiPP	biosynthetic-additional (rule-based-clusters) TP_methylase	biosynthetic-additional	TP_methylase (E-value: 1.3e-32, bitscore: 102.6, seeds: 87, tool: rule-based-clusters)
GCA_035485095_1-22_1	RRE-containing		RiPP	biosynthetic-additional (rule-based-clusters) PF13471	biosynthetic-additional	PF13471 (E-value: 4e-20, bitscore: 62.2, seeds: 84, tool: rule-based-clusters)
GCA_035485095_1-22_2	RRE-containing		RiPP	biosynthetic (rule-based-clusters) RRE-containing: Stand_Alone_Lasso_RRE; biosynthetic-additional (rule-based-clusters) PF05402	biosynthetic	Stand_Alone_Lasso_RRE (E-value: 1.4e-15, bitscore: 47.4, seeds: 25, tool: rule-based-clusters); PF05402 (E-value: 4.4e-13, bitscore: 39.6, seeds: 461, tool: rule-based-clusters)
GCA_035485095_1-22_3	RRE-containing		RiPP
GCA_035485095_1-22_4	RRE-containing		RiPP
GCA_035485095_1-22_5	RRE-containing		RiPP	biosynthetic-additional (smcogs) SMCOG1010: NAD-dependent epimerase/dehydratase	biosynthetic-additional
GCA_035485095_1-22_6	RRE-containing		RiPP
GCA_035485095_1-22_7	RRE-containing		RiPP
GCA_035485095_1-22_8	RRE-containing		RiPP
GCA_035485095_1-22_9	RRE-containing		RiPP
GCA_035485095_1-22_10	RRE-containing		RiPP
GCF_013155195_1-443_20	NRPS		NRPS	regulatory (smcogs) SMCOG1003: sensor histidine kinase	regulatory
GCF_013155195_1-443_21	NRPS		NRPS
GCF_013155195_1-443_22	NRPS		NRPS
GCF_013155195_1-443_23	NRPS		NRPS
GCF_013155195_1-443_24	NRPS		NRPS	regulatory (smcogs) SMCOG1112: sigma-54 dependent trancsriptional regulator	regulatory
GCF_013155195_1-443_25	NRPS		NRPS
GCF_013155195_1-443_26	NRPS		NRPS
GCF_013155195_1-443_27	NRPS		NRPS
GCF_013155195_1-443_28	NRPS		NRPS	other (smcogs) SMCOG1061: methyl-accepting chemotaxis protein	other
GCF_013155195_1-443_29	NRPS		NRPS	other (smcogs) SMCOG1061: methyl-accepting chemotaxis protein	other
GCF_013155195_1-443_30	NRPS		NRPS	regulatory (smcogs) SMCOG1008: response regulator	regulatory
GCF_013155195_1-443_31	NRPS		NRPS	regulatory (smcogs) SMCOG1016: LuxR family DNA-binding response regulator	regulatory
GCF_013155195_1-443_32	NRPS		NRPS
GCF_013155195_1-443_33	NRPS		NRPS
GCF_013155195_1-443_34	NRPS		NRPS
GCF_013155195_1-443_35	NRPS		NRPS	biosynthetic-additional (smcogs) SMCOG1283: 2`,3`-cyclic-nucleotide 2`-phosphodiesterase	biosynthetic-additional
GCF_013155195_1-443_36	NRPS		NRPS	biosynthetic (rule-based-clusters) NRPS: Condensation; biosynthetic (rule-based-clusters) NRPS: AMP-binding; biosynthetic-additional (rule-based-clusters) FAAL_cd05931; biosynthetic-additional (rule-based-clusters) PP-binding; biosynthetic-additional (smcogs) SMCOG1127: condensation domain-containing protein	biosynthetic	FAAL_cd05931 (E-value: 2.8e-67, bitscore: 217.3, seeds: 56, tool: rule-based-clusters); Condensation (E-value: 3.6e-86, bitscore: 280.1, seeds: 42, tool: rule-based-clusters); AMP-binding (E-value: 2.2e-114, bitscore: 373.4, seeds: 400, tool: rule-based-clusters); PP-binding (E-value: 2e-18, bitscore: 58.0, seeds: 164, tool: rule-based-clusters)
GCF_023169945_1-1_4654	RRE-containing		RiPP	biosynthetic-additional (smcogs) SMCOG1163: rhodanese domain-containing protein	biosynthetic-additional
GCF_023169945_1-1_4655	RRE-containing		RiPP	transport (smcogs) SMCOG1106: major facilitator transporter	transport
GCF_023169945_1-1_4656	RRE-containing		RiPP
GCF_023169945_1-1_4657	RRE-containing		RiPP
GCF_023169945_1-1_4658	RRE-containing		RiPP
GCF_023169945_1-1_4659	RRE-containing		RiPP	regulatory (smcogs) SMCOG1112: sigma-54 dependent trancsriptional regulator	regulatory
GCF_023169945_1-1_4660	RRE-containing		RiPP	biosynthetic-additional (smcogs) SMCOG1053: beta-lactamase	biosynthetic-additional
GCF_023169945_1-1_4661	RRE-containing		RiPP
GCF_023169945_1-1_4662	RRE-containing		RiPP	biosynthetic-additional (rule-based-clusters) NTP_transf_5	biosynthetic-additional	NTP_transf_5 (E-value: 1.5e-34, bitscore: 118.1, seeds: 77, tool: rule-based-clusters)
GCF_023169945_1-1_4663	RRE-containing		RiPP	biosynthetic (rule-based-clusters) RRE-containing: Stand_Alone_Lasso_RRE; biosynthetic-additional (rule-based-clusters) PF13471; biosynthetic-additional (rule-based-clusters) PF05402	biosynthetic	PF13471 (E-value: 2.3e-15, bitscore: 55.1, seeds: 84, tool: rule-based-clusters); Stand_Alone_Lasso_RRE (E-value: 2.9e-16, bitscore: 57.7, seeds: 25, tool: rule-based-clusters); PF05402 (E-value: 1.8e-11, bitscore: 42.6, seeds: 461, tool: rule-based-clusters)
GCF_023169945_1-1_4664	RRE-containing		RiPP	biosynthetic-additional (rule-based-clusters) Fer4_12; biosynthetic-additional (rule-based-clusters) PF04055	biosynthetic-additional	Fer4_12 (E-value: 8.6e-06, bitscore: 24.5, seeds: 84, tool: rule-based-clusters); PF04055 (E-value: 4.4e-17, bitscore: 61.4, seeds: 518, tool: rule-based-clusters)
GCF_023169945_1-1_4665	RRE-containing		RiPP
GCF_023169945_1-1_4666	RRE-containing		RiPP
GCF_023169945_1-1_4667	RRE-containing		RiPP
GCF_023169945_1-1_4668	RRE-containing		RiPP
GCF_023169945_1-1_4669	RRE-containing		RiPP
GCF_023169945_1-1_4670	RRE-containing		RiPP
GCF_023169945_1-1_4671	RRE-containing		RiPP
GCF_023169945_1-1_4672	RRE-containing		RiPP
GCA_040005755_1-2_6	indole		other
GCA_040005755_1-2_7	indole		other
GCA_040005755_1-2_8	indole		other
GCA_040005755_1-2_9	indole		other
GCA_040005755_1-2_10	indole		other
GCA_040005755_1-2_11	indole		other
GCA_040005755_1-2_12	indole		other	transport (smcogs) SMCOG1000: ABC transporter ATP-binding protein	transport
GCA_040005755_1-2_13	indole		other	biosynthetic (rule-based-clusters) indole: indole_PTase	biosynthetic	indole_PTase (E-value: 1.9e-68, bitscore: 222.4, seeds: 22, tool: rule-based-clusters)
GCA_040005755_1-2_14	indole		other	biosynthetic-additional (smcogs) SMCOG1138: FAD linked oxidase domain protein	biosynthetic-additional
GCA_040005755_1-2_15	indole		other
GCA_040005755_1-2_16	indole		other	biosynthetic-additional (rule-based-clusters) DegT_DnrJ_EryC1	biosynthetic-additional	DegT_DnrJ_EryC1 (E-value: 8.8e-08, bitscore: 23.1, seeds: 38, tool: rule-based-clusters)
GCA_040005755_1-2_17	indole		other
GCA_040005755_1-2_18	indole		other
GCA_040005755_1-2_19	indole		other	biosynthetic-additional (rule-based-clusters) Aminotran_1_2; biosynthetic-additional (smcogs) SMCOG1019: aminotransferase	biosynthetic-additional	Aminotran_1_2 (E-value: 2.8e-58, bitscore: 189.1, seeds: 48, tool: rule-based-clusters)
GCA_035453025_1-77_1	resorcinol		other
GCA_035453025_1-77_2	resorcinol		other
GCA_035453025_1-77_3	resorcinol		other
GCA_035453025_1-77_4	resorcinol		other	biosynthetic-additional (rule-based-clusters) PF04055; other (smcogs) SMCOG1277: Radical SAM domain protein	biosynthetic-additional	PF04055 (E-value: 1.2e-14, bitscore: 45.0, seeds: 518, tool: rule-based-clusters)
GCA_035453025_1-77_5	resorcinol		other
GCA_035453025_1-77_6	resorcinol		other
GCA_035453025_1-77_7	resorcinol		other	biosynthetic-additional (rule-based-clusters) Aminotran_5; biosynthetic-additional (rule-based-clusters) DegT_DnrJ_EryC1; biosynthetic-additional (smcogs) SMCOG1139: aminotransferase class V	biosynthetic-additional	Aminotran_5 (E-value: 7.4e-97, bitscore: 314.4, seeds: 34, tool: rule-based-clusters); DegT_DnrJ_EryC1 (E-value: 1.3e-14, bitscore: 44.1, seeds: 38, tool: rule-based-clusters)
GCA_035453025_1-77_8	resorcinol		other
GCA_035453025_1-77_9	resorcinol		other	biosynthetic-additional (rule-based-clusters) 4HBT_2	biosynthetic-additional	4HBT_2 (E-value: 3.2e-16, bitscore: 49.8, seeds: 57, tool: rule-based-clusters)
GCA_035453025_1-77_10	resorcinol		other	biosynthetic-additional (rule-based-clusters) PP-binding	biosynthetic-additional	PP-binding (E-value: 1.8e-09, bitscore: 28.0, seeds: 164, tool: rule-based-clusters)
GCA_035453025_1-77_11	resorcinol		other	biosynthetic-additional (rule-based-clusters) t2fas; biosynthetic-additional (smcogs) SMCOG1022: Beta-ketoacyl synthase	biosynthetic-additional	t2fas (E-value: 1e-111, bitscore: 363.4, seeds: 8, tool: rule-based-clusters)
GCA_035453025_1-77_12	resorcinol		other	biosynthetic (rule-based-clusters) resorcinol: DarB; biosynthetic-additional (smcogs) SMCOG1084: 3-oxoacyl-(acyl carrier protein) synthase III	biosynthetic	DarB (E-value: 4.1e-29, bitscore: 91.5, seeds: 92, tool: rule-based-clusters)
GCA_035453025_1-77_13	resorcinol		other	biosynthetic-additional (rule-based-clusters) PKS_AT; biosynthetic-additional (smcogs) SMCOG1021: malonyl CoA-acyl carrier protein transacylase	biosynthetic-additional	PKS_AT (E-value: 1.9e-28, bitscore: 89.5, seeds: 1682, tool: rule-based-clusters)
GCA_035453025_1-77_14	resorcinol		other
GCA_036559665_1-164_1	NRPS		NRPS	biosynthetic-additional (rule-based-clusters) NTP_transf_3; biosynthetic-additional (smcogs) SMCOG1064: glucose-1-phosphate adenylyl/thymidylyltransferase	biosynthetic-additional	NTP_transf_3 (E-value: 1.4e-12, bitscore: 38.5, seeds: 297, tool: rule-based-clusters)
GCA_036559665_1-164_2	NRPS		NRPS
GCA_036559665_1-164_3	NRPS		NRPS
GCA_036559665_1-164_4	NRPS		NRPS
GCA_036559665_1-164_5	NRPS		NRPS	biosynthetic-additional (rule-based-clusters) Pkinase; regulatory (smcogs) SMCOG1030: serine/threonine protein kinase	regulatory	Pkinase (E-value: 3.3e-44, bitscore: 141.4, seeds: 54, tool: rule-based-clusters)
GCA_036559665_1-164_6	NRPS		NRPS
GCA_036559665_1-164_7	NRPS		NRPS
GCA_036559665_1-164_8	NRPS		NRPS
GCA_036559665_1-164_9	NRPS		NRPS
GCA_036559665_1-164_10	NRPS		NRPS	biosynthetic (rule-based-clusters) NRPS: Condensation; biosynthetic (rule-based-clusters) NRPS: AMP-binding; biosynthetic-additional (rule-based-clusters) PP-binding; biosynthetic-additional (rule-based-clusters) FAAL_cd05931; biosynthetic-additional (rule-based-clusters) Thioesterase; biosynthetic-additional (smcogs) SMCOG1127: condensation domain-containing protein	biosynthetic	AMP-binding (E-value: 2.9e-128, bitscore: 418.1, seeds: 400, tool: rule-based-clusters); PP-binding (E-value: 3.7e-19, bitscore: 59.4, seeds: 164, tool: rule-based-clusters); FAAL_cd05931 (E-value: 2.6e-76, bitscore: 246.3, seeds: 56, tool: rule-based-clusters); Condensation (E-value: 7.3e-79, bitscore: 255.1, seeds: 42, tool: rule-based-clusters); Thioesterase (E-value: 1.4e-24, bitscore: 77.8, seeds: 16, tool: rule-based-clusters)
GCA_036559665_1-164_11	NRPS		NRPS	biosynthetic (rule-based-clusters) NRPS: Condensation; biosynthetic (rule-based-clusters) NRPS: AMP-binding; biosynthetic (rule-based-clusters) T1PKS: hyb_KS; biosynthetic (rule-based-clusters) T1PKS: PKS_AT; biosynthetic-additional (rule-based-clusters) PP-binding; biosynthetic-additional (smcogs) SMCOG1022: Beta-ketoacyl synthase	biosynthetic	hyb_KS (E-value: 1.2e-161, bitscore: 528.5, seeds: 33, tool: rule-based-clusters); PKS_AT (E-value: 3.8e-90, bitscore: 292.5, seeds: 1682, tool: rule-based-clusters); Condensation (E-value: 2.9e-65, bitscore: 210.5, seeds: 42, tool: rule-based-clusters); AMP-binding (E-value: 9.5e-110, bitscore: 357.1, seeds: 400, tool: rule-based-clusters); PP-binding (E-value: 7.1e-16, bitscore: 48.9, seeds: 164, tool: rule-based-clusters)
GCA_036559665_1-164_12	NRPS		NRPS	biosynthetic (rule-based-clusters) NRPS: Condensation; biosynthetic (rule-based-clusters) NRPS: AMP-binding; biosynthetic-additional (rule-based-clusters) FAAL_cd05931; biosynthetic-additional (rule-based-clusters) PP-binding; biosynthetic-additional (smcogs) SMCOG1127: condensation domain-containing protein	biosynthetic	FAAL_cd05931 (E-value: 1.3e-248, bitscore: 818.4, seeds: 56, tool: rule-based-clusters); Condensation (E-value: 2.5e-74, bitscore: 240.2, seeds: 42, tool: rule-based-clusters); AMP-binding (E-value: 2.8e-114, bitscore: 372.1, seeds: 400, tool: rule-based-clusters); PP-binding (E-value: 7.6e-14, bitscore: 42.3, seeds: 164, tool: rule-based-clusters)
GCA_036559665_1-164_13	NRPS		NRPS	regulatory (smcogs) SMCOG1112: sigma-54 dependent trancsriptional regulator	regulatory
GCA_036559665_1-164_14	NRPS		NRPS	biosynthetic-additional (rule-based-clusters) Pkinase; regulatory (smcogs) SMCOG1030: serine/threonine protein kinase	regulatory	Pkinase (E-value: 7.6e-54, bitscore: 173.0, seeds: 54, tool: rule-based-clusters)
GCA_036559665_1-164_15	NRPS		NRPS
GCA_036559665_1-164_16	NRPS		NRPS
GCA_036559665_1-164_17	NRPS		NRPS
GCA_036559665_1-164_18	NRPS		NRPS
GCA_035634635_1-64_36	RiPP-like		RiPP
GCA_035634635_1-64_37	RiPP-like		RiPP
GCA_035634635_1-64_38	RiPP-like		RiPP
GCA_035634635_1-64_39	RiPP-like		RiPP
GCA_035634635_1-64_40	RiPP-like		RiPP
GCA_035634635_1-64_41	RiPP-like		RiPP	biosynthetic (rule-based-clusters) RiPP-like: DUF692	biosynthetic	DUF692 (E-value: 4.6e-60, bitscore: 196.5, seeds: 7, tool: rule-based-clusters)
GCA_035634635_1-64_42	RiPP-like		RiPP
GCA_035634635_1-64_43	RiPP-like		RiPP
GCA_035634635_1-64_44	RiPP-like		RiPP
GCA_035634635_1-64_45	RiPP-like		RiPP
GCA_035686075_1-31_26	RRE-containing		RiPP
GCA_035686075_1-31_27	RRE-containing		RiPP
GCA_035686075_1-31_28	RRE-containing		RiPP
GCA_035686075_1-31_29	RRE-containing		RiPP
GCA_035686075_1-31_30	RRE-containing		RiPP	other (smcogs) SMCOG1227: ribosome biogenesis GTP-binding protein YsxC	other
GCA_035686075_1-31_31	RRE-containing		RiPP	other (smcogs) SMCOG1227: ribosome biogenesis GTP-binding protein YsxC	other
GCA_035686075_1-31_32	RRE-containing		RiPP
GCA_035686075_1-31_33	RRE-containing		RiPP
GCA_035686075_1-31_34	RRE-containing		RiPP
GCA_035686075_1-31_35	RRE-containing		RiPP
GCA_035686075_1-31_36	RRE-containing		RiPP
GCA_035686075_1-31_37	RRE-containing		RiPP	biosynthetic (rule-based-clusters) RRE-containing: Stand_Alone_Lasso_RRE; biosynthetic (rule-based-clusters) RRE-containing: PqqD_RRE; biosynthetic-additional (rule-based-clusters) PF05402	biosynthetic	Stand_Alone_Lasso_RRE (E-value: 2.2e-11, bitscore: 36.7, seeds: 25, tool: rule-based-clusters); PF05402 (E-value: 1.2e-17, bitscore: 57.0, seeds: 461, tool: rule-based-clusters); PqqD_RRE (E-value: 7.5e-09, bitscore: 28.3, seeds: 9, tool: rule-based-clusters)
GCA_035686075_1-31_38	RRE-containing		RiPP	biosynthetic-additional (rule-based-clusters) NTP_transf_5	biosynthetic-additional	NTP_transf_5 (E-value: 5.3e-41, bitscore: 133.7, seeds: 77, tool: rule-based-clusters)
GCA_035686075_1-31_39	RRE-containing		RiPP
GCA_035686075_1-31_40	RRE-containing		RiPP
GCA_035686075_1-31_41	RRE-containing		RiPP	regulatory (smcogs) SMCOG1016: LuxR family DNA-binding response regulator	regulatory
GCA_035686075_1-31_42	RRE-containing		RiPP	biosynthetic-additional (smcogs) SMCOG1143: sugar-binding lipoprotein	biosynthetic-additional
GCA_035686075_1-31_43	RRE-containing		RiPP	transport (smcogs) SMCOG1067: putative ABC transporter permease protein	transport
GCA_035686075_1-31_44	RRE-containing		RiPP	transport (smcogs) SMCOG1069: putative ABC transporter permease protein	transport
GCF_000280925_3-1_1657	resorcinol		other
GCF_000280925_3-1_1658	resorcinol		other	regulatory (smcogs) SMCOG1008: response regulator	regulatory
GCF_000280925_3-1_1659	resorcinol		other
GCF_000280925_3-1_1660	resorcinol		other
GCF_000280925_3-1_1661	resorcinol		other
GCF_000280925_3-1_1662	resorcinol		other
GCF_000280925_3-1_1663	resorcinol		other	regulatory (smcogs) SMCOG1003: sensor histidine kinase	regulatory
GCF_000280925_3-1_1664	resorcinol		other
GCF_000280925_3-1_1665	resorcinol		other
GCF_000280925_3-1_1666	resorcinol		other
GCF_000280925_3-1_1667	resorcinol		other	other (smcogs) SMCOG1272: TPR repeat-containing protein	other
GCF_000280925_3-1_1668	resorcinol		other
GCF_000280925_3-1_1669	resorcinol		other	biosynthetic-additional (smcogs) SMCOG1053: beta-lactamase	biosynthetic-additional
GCF_000280925_3-1_1670	resorcinol		other
GCF_000280925_3-1_1671	resorcinol		other	biosynthetic-additional (rule-based-clusters) Pkinase	biosynthetic-additional	Pkinase (E-value: 8.8e-53, bitscore: 178.1, seeds: 54, tool: rule-based-clusters)
GCF_000280925_3-1_1672	resorcinol		other
GCF_000280925_3-1_1673	resorcinol		other	biosynthetic (rule-based-clusters) resorcinol: DarB; biosynthetic-additional (smcogs) SMCOG1024: chalcone and stilbene synthase domain protein	biosynthetic	DarB (E-value: 2.2e-109, bitscore: 364.6, seeds: 92, tool: rule-based-clusters)
GCF_000280925_3-1_1674	resorcinol		other
GCF_000280925_3-1_1675	resorcinol		other
GCF_000280925_3-1_1676	resorcinol		other
GCF_000280925_3-1_1677	resorcinol		other
GCF_000280925_3-1_1678	resorcinol		other
GCF_000280925_3-1_1679	resorcinol		other
GCF_000280925_3-1_1680	resorcinol		other
GCF_000280925_3-1_1681	resorcinol		other
GCF_000280925_3-1_1682	resorcinol		other
GCF_000280925_3-1_1683	resorcinol		other
GCF_000280925_3-1_1684	resorcinol		other
GCF_000280925_3-1_1685	resorcinol		other
GCF_000280925_3-1_1686	resorcinol		other
GCF_000280925_3-1_1687	resorcinol		other
GCF_000280925_3-1_1688	resorcinol		other
GCF_000280925_3-1_1689	resorcinol		other
GCF_000280925_3-1_1690	resorcinol		other
GCF_000280925_3-1_1691	resorcinol		other
GCF_000280925_3-1_1692	resorcinol		other
GCF_000280925_3-1_1693	resorcinol		other	other (smcogs) SMCOG1026: transposase	other
GCF_000280925_3-1_1694	resorcinol		other	other (smcogs) SMCOG1164: transposase IS3/IS911 family protein	other
GCF_000280925_3-1_1695	resorcinol		other
GCF_000280925_3-1_1696	resorcinol		other
GCF_013116705_1-688_1	arylpolyene		PKS
GCF_013116705_1-688_2	arylpolyene		PKS
GCF_013116705_1-688_3	arylpolyene		PKS
GCF_013116705_1-688_4	arylpolyene		PKS	biosynthetic-additional (rule-based-clusters) Ketoacyl-synt_2	biosynthetic-additional	Ketoacyl-synt_2 (E-value: 8.9e-65, bitscore: 209.4, seeds: 28, tool: rule-based-clusters)
GCF_013116705_1-688_5	arylpolyene		PKS	biosynthetic-additional (smcogs) SMCOG1141: acyltransferase	biosynthetic-additional
GCF_013116705_1-688_6	arylpolyene		PKS	biosynthetic-additional (rule-based-clusters) PP-binding	biosynthetic-additional	PP-binding (E-value: 7.1e-12, bitscore: 36.7, seeds: 164, tool: rule-based-clusters)
GCF_013116705_1-688_7	arylpolyene		PKS	biosynthetic-additional (rule-based-clusters) PP-binding; biosynthetic-additional (rule-based-clusters) PP-binding_2	biosynthetic-additional	PP-binding (E-value: 9.9e-11, bitscore: 33.0, seeds: 164, tool: rule-based-clusters); PP-binding_2 (E-value: 2e-06, bitscore: 19.0, seeds: 2, tool: rule-based-clusters)
GCF_013116705_1-688_8	arylpolyene		PKS
GCF_013116705_1-688_9	arylpolyene		PKS	biosynthetic-additional (rule-based-clusters) AMP-binding; biosynthetic-additional (smcogs) SMCOG1002: AMP-dependent synthetase and ligase	biosynthetic-additional	AMP-binding (E-value: 3.9e-17, bitscore: 52.7, seeds: 400, tool: rule-based-clusters)
GCF_013116705_1-688_10	arylpolyene		PKS	biosynthetic-additional (rule-based-clusters) Glycos_transf_2; biosynthetic-additional (smcogs) SMCOG1123: polyprenol-monophosphomannose synthase ppm1	biosynthetic-additional	Glycos_transf_2 (E-value: 1.8e-23, bitscore: 74.2, seeds: 256, tool: rule-based-clusters)
GCF_013116705_1-688_11	arylpolyene		PKS
GCF_013116705_1-688_12	arylpolyene		PKS
GCF_013116705_1-688_13	arylpolyene		PKS	biosynthetic-additional (rule-based-clusters) 4HBT_2	biosynthetic-additional	4HBT_2 (E-value: 3.6e-15, bitscore: 47.4, seeds: 57, tool: rule-based-clusters)
GCF_013116705_1-688_14	arylpolyene		PKS
GCF_013116705_1-688_15	arylpolyene		PKS
GCF_013116705_1-688_16	arylpolyene		PKS	biosynthetic-additional (rule-based-clusters) Trp_halogenase; biosynthetic-additional (halogenases) conventional flavin-dependent halogenase; biosynthetic-additional (smcogs) SMCOG1119: halogenase	biosynthetic-additional	Trp_halogenase (E-value: 4.4e-18, bitscore: 56.2, seeds: 23, tool: rule-based-clusters)
GCF_013116705_1-688_17	arylpolyene		PKS
GCF_013116705_1-688_18	arylpolyene		PKS	biosynthetic (rule-based-clusters) arylpolyene: APE_KS2; biosynthetic-additional (smcogs) SMCOG1022: Beta-ketoacyl synthase	biosynthetic	APE_KS2 (E-value: 2.8e-142, bitscore: 465.2, seeds: 16, tool: rule-based-clusters)
GCF_013116705_1-688_19	arylpolyene		PKS
GCF_013116705_1-688_20	arylpolyene		PKS	biosynthetic-additional (rule-based-clusters) adh_short; biosynthetic-additional (smcogs) SMCOG1001: short-chain dehydrogenase/reductase SDR	biosynthetic-additional	adh_short (E-value: 7.5e-39, bitscore: 124.5, seeds: 230, tool: rule-based-clusters)
GCF_013116705_1-688_21	arylpolyene		PKS	biosynthetic (rule-based-clusters) arylpolyene: APE_KS1; biosynthetic-additional (smcogs) SMCOG1022: Beta-ketoacyl synthase	biosynthetic	APE_KS1 (E-value: 6.3e-187, bitscore: 612.1, seeds: 15, tool: rule-based-clusters)
GCF_013116705_1-688_22	arylpolyene		PKS
GCF_013116705_1-688_23	arylpolyene		PKS
GCF_013116705_1-688_24	arylpolyene		PKS
GCF_013116705_1-688_25	arylpolyene		PKS	biosynthetic-additional (smcogs) SMCOG1111: GCN5-related N-acetyltransferase	biosynthetic-additional
GCF_013116705_1-688_26	arylpolyene		PKS
GCF_013116705_1-688_27	arylpolyene		PKS
GCF_013116705_1-688_28	arylpolyene		PKS
GCF_013116705_1-688_29	arylpolyene		PKS
GCA_035340095_1-9_28	terpene		terpene
GCA_035340095_1-9_29	terpene		terpene	biosynthetic-additional (rule-based-clusters) Peptidase_M16_C	biosynthetic-additional	Peptidase_M16_C (E-value: 1.1e-10, bitscore: 33.2, seeds: 139, tool: rule-based-clusters)
GCA_035340095_1-9_30	terpene		terpene	biosynthetic-additional (rule-based-clusters) Peptidase_M16; biosynthetic-additional (rule-based-clusters) Peptidase_M16_C	biosynthetic-additional	Peptidase_M16 (E-value: 1e-14, bitscore: 46.3, seeds: 24, tool: rule-based-clusters); Peptidase_M16_C (E-value: 3.5e-29, bitscore: 93.5, seeds: 139, tool: rule-based-clusters)
GCA_035340095_1-9_31	terpene		terpene
GCA_035340095_1-9_32	terpene		terpene
GCA_035340095_1-9_33	terpene		terpene
GCA_035340095_1-9_34	terpene		terpene	other (smcogs) SMCOG1277: Radical SAM domain protein	other
GCA_035340095_1-9_35	terpene		terpene
GCA_035340095_1-9_36	terpene		terpene	biosynthetic (rule-based-clusters) terpene: TS_Pyr4	biosynthetic	TS_Pyr4 (E-value: 1e-25, bitscore: 81.8, seeds: 48, tool: rule-based-clusters)
GCA_035340095_1-9_37	terpene		terpene	biosynthetic-additional (rule-based-clusters) PF00881; biosynthetic-additional (smcogs) SMCOG1159: dihydropteridine reductase	biosynthetic-additional	PF00881 (E-value: 3.1e-31, bitscore: 100.1, seeds: 78, tool: rule-based-clusters)
GCA_035340095_1-9_38	terpene		terpene	regulatory (smcogs) SMCOG1057: TetR family transcriptional regulator	regulatory
GCA_035340095_1-9_39	terpene		terpene
GCA_035340095_1-9_40	terpene		terpene	other (smcogs) SMCOG1277: Radical SAM domain protein	other
GCA_035340095_1-9_41	terpene		terpene
GCA_035340095_1-9_42	terpene		terpene
GCF_026965535_1-1_4763	NRPS-like		NRPS	regulatory (smcogs) SMCOG1031: LysR family transcriptional regulator	regulatory
GCF_026965535_1-1_4764	NRPS-like		NRPS	biosynthetic-additional (rule-based-clusters) Glycos_transf_2	biosynthetic-additional	Glycos_transf_2 (E-value: 7.5e-06, bitscore: 24.8, seeds: 256, tool: rule-based-clusters)
GCF_026965535_1-1_4765	NRPS-like		NRPS
GCF_026965535_1-1_4766	NRPS-like		NRPS
GCF_026965535_1-1_4767	NRPS-like		NRPS
GCF_026965535_1-1_4768	NRPS-like		NRPS
GCF_026965535_1-1_4769	NRPS-like		NRPS
GCF_026965535_1-1_4770	NRPS-like		NRPS
GCF_026965535_1-1_4771	NRPS-like		NRPS
GCF_026965535_1-1_4772	NRPS-like		NRPS
GCF_026965535_1-1_4773	NRPS-like		NRPS	regulatory (smcogs) SMCOG1057: TetR family transcriptional regulator	regulatory
GCF_026965535_1-1_4774	NRPS-like		NRPS	other (smcogs) SMCOG1199: NmrA family protein	other
GCF_026965535_1-1_4775	NRPS-like		NRPS
GCF_026965535_1-1_4776	NRPS-like		NRPS
GCF_026965535_1-1_4777	NRPS-like		NRPS
GCF_026965535_1-1_4778	NRPS-like		NRPS
GCF_026965535_1-1_4779	NRPS-like		NRPS	biosynthetic-additional (smcogs) SMCOG1038: phenylalanine-specific permease	biosynthetic-additional
GCF_026965535_1-1_4780	NRPS-like		NRPS
GCF_026965535_1-1_4781	NRPS-like		NRPS	regulatory (smcogs) SMCOG1031: LysR family transcriptional regulator	regulatory
GCF_026965535_1-1_4782	NRPS-like		NRPS
GCF_026965535_1-1_4783	NRPS-like		NRPS	biosynthetic (rule-based-clusters) NRPS-like: PP-binding; biosynthetic (rule-based-clusters) NRPS-like: AMP-binding; biosynthetic-additional (rule-based-clusters) FAAL_cd05931; biosynthetic-additional (rule-based-clusters) adh_short; biosynthetic-additional (rule-based-clusters) Thioesterase; biosynthetic-additional (rule-based-clusters) PF00561; biosynthetic-additional (smcogs) SMCOG1001: short-chain dehydrogenase/reductase SDR	biosynthetic	FAAL_cd05931 (E-value: 6.2e-101, bitscore: 336.8, seeds: 56, tool: rule-based-clusters); AMP-binding (E-value: 6.6e-78, bitscore: 260.9, seeds: 400, tool: rule-based-clusters); adh_short (E-value: 4.9e-38, bitscore: 129.7, seeds: 230, tool: rule-based-clusters); PP-binding (E-value: 3.4e-10, bitscore: 39.1, seeds: 164, tool: rule-based-clusters); Thioesterase (E-value: 3.6e-07, bitscore: 29.5, seeds: 16, tool: rule-based-clusters); PF00561 (E-value: 2.7e-20, bitscore: 71.9, seeds: 48, tool: rule-based-clusters)
GCF_026965535_1-1_4784	NRPS-like		NRPS
GCF_026965535_1-1_4785	NRPS-like		NRPS
GCF_026965535_1-1_4786	NRPS-like		NRPS	regulatory (smcogs) SMCOG1260: AraC family transcriptional regulator	regulatory
GCF_026965535_1-1_4787	NRPS-like		NRPS	transport (smcogs) SMCOG1166: transporter, EamA family	transport
GCF_026965535_1-1_4788	NRPS-like		NRPS
GCF_026965535_1-1_4789	NRPS-like		NRPS
GCF_026965535_1-1_4790	NRPS-like		NRPS
GCF_026965535_1-1_4791	NRPS-like		NRPS
GCF_026965535_1-1_4792	NRPS-like		NRPS
GCF_026965535_1-1_4793	NRPS-like		NRPS
GCF_026965535_1-1_4794	NRPS-like		NRPS	other (smcogs) SMCOG1037: heavy metal translocating P-type ATPase	other
GCF_026965535_1-1_4795	NRPS-like		NRPS
GCF_026965535_1-1_4796	NRPS-like		NRPS
GCF_026965535_1-1_4797	NRPS-like		NRPS	regulatory (smcogs) SMCOG1032: RNA polymerase, sigma-24 subunit, ECF subfamily	regulatory
GCF_026965535_1-1_4798	NRPS-like		NRPS
GCF_026965535_1-1_4799	NRPS-like		NRPS
GCF_026965535_1-1_4800	NRPS-like		NRPS
GCA_033578775_1-48_5	RiPP-like		RiPP
GCA_033578775_1-48_6	RiPP-like		RiPP
GCA_033578775_1-48_7	RiPP-like		RiPP	regulatory (smcogs) SMCOG1112: sigma-54 dependent trancsriptional regulator	regulatory
GCA_033578775_1-48_8	RiPP-like		RiPP	biosynthetic-additional (smcogs) SMCOG1025: diguanylate cyclase	biosynthetic-additional
GCA_033578775_1-48_9	RiPP-like		RiPP
GCA_033578775_1-48_10	RiPP-like		RiPP	biosynthetic (rule-based-clusters) RiPP-like: Linocin_M18	biosynthetic	Linocin_M18 (E-value: 2.6e-73, bitscore: 236.8, seeds: 61, tool: rule-based-clusters)
GCA_033578775_1-48_11	RiPP-like		RiPP	biosynthetic-additional (rule-based-clusters) Peptidase_S41	biosynthetic-additional	Peptidase_S41 (E-value: 1.3e-56, bitscore: 181.4, seeds: 119, tool: rule-based-clusters)
GCA_033578775_1-48_12	RiPP-like		RiPP
GCF_000165485_1-1_676	butyrolactone		other
GCF_000165485_1-1_677	butyrolactone		other
GCF_000165485_1-1_678	butyrolactone		other
GCF_000165485_1-1_679	butyrolactone		other	biosynthetic (rule-based-clusters) butyrolactone: AfsA	biosynthetic	AfsA (E-value: 5e-24, bitscore: 83.1, seeds: 34, tool: rule-based-clusters)
GCF_000165485_1-1_680	butyrolactone		other
GCF_000165485_1-1_681	butyrolactone		other	biosynthetic-additional (rule-based-clusters) RmlD_sub_bind; biosynthetic-additional (smcogs) SMCOG1010: NAD-dependent epimerase/dehydratase	biosynthetic-additional	RmlD_sub_bind (E-value: 1.1e-06, bitscore: 26.8, seeds: 37, tool: rule-based-clusters)
GCF_000165485_1-1_682	butyrolactone		other	biosynthetic-additional (rule-based-clusters) PPDK_N	biosynthetic-additional	PPDK_N (E-value: 1.1e-46, bitscore: 158.5, seeds: 105, tool: rule-based-clusters)
GCA_036263495_1-66_31	T1PKS		PKS
GCA_036263495_1-66_32	T1PKS		PKS	biosynthetic-additional (smcogs) SMCOG1141: acyltransferase	biosynthetic-additional
GCA_036263495_1-66_33	T1PKS		PKS
GCA_036263495_1-66_34	T1PKS		PKS
GCA_036263495_1-66_35	T1PKS		PKS
GCA_036263495_1-66_36	T1PKS		PKS	biosynthetic-additional (smcogs) SMCOG1023: enoyl-CoA hydratase	biosynthetic-additional
GCA_036263495_1-66_37	T1PKS		PKS
GCA_036263495_1-66_38	T1PKS		PKS
GCA_036263495_1-66_39	T1PKS		PKS
GCA_036263495_1-66_40	T1PKS		PKS
GCA_036263495_1-66_41	T1PKS		PKS	biosynthetic-additional (smcogs) SMCOG1249: carbamoyl phosphate synthase small subunit	biosynthetic-additional
GCA_036263495_1-66_42	T1PKS		PKS
GCA_036263495_1-66_43	T1PKS		PKS
GCA_036263495_1-66_44	T1PKS		PKS
GCA_036263495_1-66_45	T1PKS		PKS
GCA_036263495_1-66_46	T1PKS		PKS
GCA_036263495_1-66_47	T1PKS		PKS
GCA_036263495_1-66_48	T1PKS		PKS	resistance (resist) tet_MFS_efflux; transport (smcogs) SMCOG1202: major facilitator transporter	transport
GCA_036263495_1-66_49	T1PKS		PKS	biosynthetic (rule-based-clusters) T1PKS: hyb_KS; biosynthetic (rule-based-clusters) T1PKS: PKS_AT; biosynthetic-additional (rule-based-clusters) FAAL_cd05931; biosynthetic-additional (rule-based-clusters) adh_short; biosynthetic-additional (rule-based-clusters) PP-binding; biosynthetic-additional (smcogs) SMCOG1002: AMP-dependent synthetase and ligase	biosynthetic	FAAL_cd05931 (E-value: 6.1e-230, bitscore: 757.8, seeds: 56, tool: rule-based-clusters); hyb_KS (E-value: 7e-187, bitscore: 613.1, seeds: 33, tool: rule-based-clusters); PKS_AT (E-value: 1.1e-99, bitscore: 325.2, seeds: 1682, tool: rule-based-clusters); adh_short (E-value: 3e-54, bitscore: 175.3, seeds: 230, tool: rule-based-clusters); PP-binding (E-value: 2.4e-11, bitscore: 35.7, seeds: 164, tool: rule-based-clusters)
GCA_036263495_1-66_50	T1PKS		PKS	biosynthetic (rule-based-clusters) NRPS: Condensation; biosynthetic (rule-based-clusters) NRPS: AMP-binding; biosynthetic-additional (rule-based-clusters) FAAL_cd05931; biosynthetic-additional (smcogs) SMCOG1127: condensation domain-containing protein	biosynthetic	Condensation (E-value: 2.3e-70, bitscore: 228.7, seeds: 42, tool: rule-based-clusters); FAAL_cd05931 (E-value: 5.5e-43, bitscore: 137.1, seeds: 56, tool: rule-based-clusters); AMP-binding (E-value: 3.3e-50, bitscore: 162.4, seeds: 400, tool: rule-based-clusters)
GCA_034666225_1-142_1	RRE-containing		RiPP
GCA_034666225_1-142_2	RRE-containing		RiPP	biosynthetic (rule-based-clusters) RRE-containing: Stand_Alone_Lasso_RRE; biosynthetic-additional (rule-based-clusters) PF05402	biosynthetic	Stand_Alone_Lasso_RRE (E-value: 9.1e-15, bitscore: 43.3, seeds: 25, tool: rule-based-clusters); PF05402 (E-value: 8.8e-12, bitscore: 34.0, seeds: 461, tool: rule-based-clusters)
GCA_034666225_1-142_3	RRE-containing		RiPP	biosynthetic (rule-based-clusters) RRE-containing: Stand_Alone_Lasso_RRE; biosynthetic-additional (rule-based-clusters) PF05402	biosynthetic	Stand_Alone_Lasso_RRE (E-value: 4.6e-23, bitscore: 69.9, seeds: 25, tool: rule-based-clusters); PF05402 (E-value: 8.1e-18, bitscore: 53.3, seeds: 461, tool: rule-based-clusters)
GCA_034666225_1-142_4	RRE-containing		RiPP
GCA_034666225_1-142_5	RRE-containing		RiPP
GCA_034666225_1-142_6	RRE-containing		RiPP
GCF_000067165_1-1_6089	arylpolyene		PKS
GCF_000067165_1-1_6090	arylpolyene		PKS
GCF_000067165_1-1_6091	arylpolyene		PKS
GCF_000067165_1-1_6092	arylpolyene		PKS
GCF_000067165_1-1_6093	arylpolyene		PKS	regulatory (smcogs) SMCOG1008: response regulator	regulatory
GCF_000067165_1-1_6094	arylpolyene		PKS
GCF_000067165_1-1_6095	arylpolyene		PKS
GCF_000067165_1-1_6096	arylpolyene		PKS
GCF_000067165_1-1_6097	arylpolyene		PKS	other (smcogs) SMCOG1299: chaperonin GroEL	other
GCF_000067165_1-1_6098	arylpolyene		PKS	biosynthetic-additional (smcogs) SMCOG1111: GCN5-related N-acetyltransferase	biosynthetic-additional
GCF_000067165_1-1_6099	arylpolyene		PKS
GCF_000067165_1-1_6100	arylpolyene		PKS
GCF_000067165_1-1_6101	arylpolyene		PKS
GCF_000067165_1-1_6102	arylpolyene		PKS
GCF_000067165_1-1_6103	arylpolyene		PKS
GCF_000067165_1-1_6104	arylpolyene		PKS
GCF_000067165_1-1_6105	arylpolyene		PKS
GCF_000067165_1-1_6106	arylpolyene		PKS	biosynthetic (rule-based-clusters) arylpolyene: APE_KS2; biosynthetic-additional (rule-based-clusters) ketoacyl-synt; biosynthetic-additional (smcogs) SMCOG1022: Beta-ketoacyl synthase	biosynthetic	APE_KS2 (E-value: 3.2e-65, bitscore: 219.8, seeds: 16, tool: rule-based-clusters); ketoacyl-synt (E-value: 5.7e-09, bitscore: 35.0, seeds: 77, tool: rule-based-clusters)
GCF_000067165_1-1_6107	arylpolyene		PKS
GCF_000067165_1-1_6108	arylpolyene		PKS	biosynthetic (rule-based-clusters) arylpolyene: APE_KS2; biosynthetic-additional (rule-based-clusters) t2fas; biosynthetic-additional (smcogs) SMCOG1022: Beta-ketoacyl synthase	biosynthetic	APE_KS2 (E-value: 1.1e-86, bitscore: 290.5, seeds: 16, tool: rule-based-clusters); t2fas (E-value: 5.1e-14, bitscore: 51.0, seeds: 8, tool: rule-based-clusters)
GCF_000067165_1-1_6109	arylpolyene		PKS	biosynthetic-additional (rule-based-clusters) PP-binding	biosynthetic-additional	PP-binding (E-value: 3.3e-11, bitscore: 42.6, seeds: 164, tool: rule-based-clusters)
GCF_000067165_1-1_6110	arylpolyene		PKS	biosynthetic-additional (smcogs) SMCOG1023: enoyl-CoA hydratase	biosynthetic-additional
GCF_000067165_1-1_6111	arylpolyene		PKS
GCF_000067165_1-1_6112	arylpolyene		PKS
GCF_000067165_1-1_6113	arylpolyene		PKS
GCF_000067165_1-1_6114	arylpolyene		PKS
GCF_000067165_1-1_6115	arylpolyene		PKS
GCF_000067165_1-1_6116	arylpolyene		PKS
GCF_000067165_1-1_6117	arylpolyene		PKS	biosynthetic-additional (smcogs) SMCOG1279: pseudouridine synthase	biosynthetic-additional
GCF_000067165_1-1_6118	arylpolyene		PKS
GCF_000067165_1-1_6119	arylpolyene		PKS
GCF_000067165_1-1_6120	arylpolyene		PKS
GCF_000067165_1-1_6121	arylpolyene		PKS
GCF_000067165_1-1_6122	arylpolyene		PKS
GCF_000067165_1-1_6123	arylpolyene		PKS	biosynthetic-additional (rule-based-clusters) Poly_export; transport (smcogs) SMCOG1186: polysaccharide export protein	transport	Poly_export (E-value: 1.1e-17, bitscore: 62.9, seeds: 183, tool: rule-based-clusters)
GCF_000067165_1-1_6124	arylpolyene		PKS
GCF_000067165_1-1_6125	arylpolyene		PKS
GCF_000067165_1-1_6126	arylpolyene		PKS
GCA_039027555_1-43_16	terpene		terpene
GCA_039027555_1-43_17	terpene		terpene	biosynthetic-additional (rule-based-clusters) PF04055; biosynthetic-additional (rule-based-clusters) Fer4_12; biosynthetic-additional (rule-based-clusters) QueE	biosynthetic-additional	PF04055 (E-value: 4.7e-19, bitscore: 60.4, seeds: 518, tool: rule-based-clusters); Fer4_12 (E-value: 7.6e-08, bitscore: 23.8, seeds: 84, tool: rule-based-clusters); QueE (E-value: 3.8e-11, bitscore: 33.9, seeds: 32, tool: rule-based-clusters)
GCA_039027555_1-43_18	terpene		terpene	biosynthetic-additional (extras) Sulfotransfer_3: Sulfotransferase domain	biosynthetic-additional
GCA_039027555_1-43_19	terpene		terpene
GCA_039027555_1-43_20	terpene		terpene
GCA_039027555_1-43_21	terpene		terpene	biosynthetic-additional (extras) Sulfotransfer_3: Sulfotransferase domain	biosynthetic-additional
GCA_039027555_1-43_22	terpene		terpene	biosynthetic-additional (rule-based-clusters) Aminotran_3; biosynthetic-additional (smcogs) SMCOG1013: aminotransferase class-III	biosynthetic-additional	Aminotran_3 (E-value: 7.2e-97, bitscore: 315.6, seeds: 13, tool: rule-based-clusters)
GCA_039027555_1-43_23	terpene		terpene	biosynthetic-additional (smcogs) SMCOG1187: hydroxymethylglutaryl-CoA reductase	biosynthetic-additional
GCA_039027555_1-43_24	terpene		terpene	biosynthetic (rule-based-clusters) terpene: PT_phytoene_like; biosynthetic (rule-based-clusters) terpene: PT_FPPS_like; biosynthetic (rule-based-clusters) terpene: phytoene_synt	biosynthetic	PT_FPPS_like (E-value: 7.9e-60, bitscore: 193.4, seeds: 145, tool: rule-based-clusters); PT_phytoene_like (E-value: 5.5e-41, bitscore: 131.7, seeds: 61, tool: rule-based-clusters); phytoene_synt (E-value: 2.6e-15, bitscore: 47.4, seeds: 8, tool: rule-based-clusters)
GCA_039027555_1-43_25	terpene		terpene
GCA_039027555_1-43_26	terpene		terpene	regulatory (smcogs) SMCOG1003: sensor histidine kinase	regulatory
GCA_039027555_1-43_27	terpene		terpene
GCA_039027555_1-43_28	terpene		terpene	regulatory (smcogs) SMCOG1266: hydrogen peroxide sensitive repressor	regulatory
GCA_039027555_1-43_29	terpene		terpene
GCA_039027555_1-43_30	terpene		terpene
GCA_035546895_1-1011_1	terpene		terpene
GCA_035546895_1-1011_2	terpene		terpene
GCA_035546895_1-1011_3	terpene		terpene
GCA_035546895_1-1011_4	terpene		terpene
GCA_035546895_1-1011_5	terpene		terpene	transport (smcogs) SMCOG1082: TonB-dependent siderophore receptor family	transport
GCA_035546895_1-1011_6	terpene		terpene	biosynthetic (rule-based-clusters) terpene: PT_phytoene_like	biosynthetic	PT_phytoene_like (E-value: 6e-24, bitscore: 73.4, seeds: 61, tool: rule-based-clusters)
GCF_003611635_1-553_1	NRPS		NRPS	biosynthetic (rule-based-clusters) NRPS: Condensation; biosynthetic (rule-based-clusters) NRPS: AMP-binding; biosynthetic-additional (rule-based-clusters) FAAL_cd05931; biosynthetic-additional (rule-based-clusters) PP-binding; biosynthetic-additional (smcogs) SMCOG1127: condensation domain-containing protein	biosynthetic	FAAL_cd05931 (E-value: 1.8e-62, bitscore: 196.2, seeds: 56, tool: rule-based-clusters); AMP-binding (E-value: 3.5e-51, bitscore: 160.1, seeds: 400, tool: rule-based-clusters); PP-binding (E-value: 5.4e-19, bitscore: 54.8, seeds: 164, tool: rule-based-clusters); Condensation (E-value: 1.6e-83, bitscore: 266.3, seeds: 42, tool: rule-based-clusters)
GCA_035656915_1-17_72	betalactone		other	biosynthetic-additional (rule-based-clusters) PF04055; other (smcogs) SMCOG1277: Radical SAM domain protein	biosynthetic-additional	PF04055 (E-value: 8.1e-18, bitscore: 58.9, seeds: 518, tool: rule-based-clusters)
GCA_035656915_1-17_73	betalactone		other
GCA_035656915_1-17_74	betalactone		other
GCA_035656915_1-17_75	betalactone		other	other (smcogs) SMCOG1037: heavy metal translocating P-type ATPase	other
GCA_035656915_1-17_76	betalactone		other
GCA_035656915_1-17_77	betalactone		other
GCA_035656915_1-17_78	betalactone		other
GCA_035656915_1-17_79	betalactone		other	biosynthetic (rule-based-clusters) betalactone: AMP-binding; biosynthetic-additional (rule-based-clusters) FAAL_cd05931; biosynthetic-additional (smcogs) SMCOG1002: AMP-dependent synthetase and ligase	biosynthetic	FAAL_cd05931 (E-value: 1.3e-24, bitscore: 77.9, seeds: 56, tool: rule-based-clusters); AMP-binding (E-value: 1.7e-117, bitscore: 386.0, seeds: 400, tool: rule-based-clusters)
GCA_035656915_1-17_80	betalactone		other
GCA_035656915_1-17_81	betalactone		other
GCA_035656915_1-17_82	betalactone		other	biosynthetic (rule-based-clusters) betalactone: HMGL-like; biosynthetic-additional (rule-based-clusters) ATP-grasp; biosynthetic-additional (rule-based-clusters) Dala_Dala_lig_C; biosynthetic-additional (rule-based-clusters) ATP-grasp_3; biosynthetic-additional (smcogs) SMCOG1271: 2-isopropylmalate synthase	biosynthetic	ATP-grasp (E-value: 1.2e-07, bitscore: 25.0, seeds: 20, tool: rule-based-clusters); Dala_Dala_lig_C (E-value: 1.8e-11, bitscore: 37.4, seeds: 12, tool: rule-based-clusters); ATP-grasp_3 (E-value: 4e-08, bitscore: 27.0, seeds: 15, tool: rule-based-clusters); HMGL-like (E-value: 2.2e-33, bitscore: 109.4, seeds: 15, tool: rule-based-clusters)
GCA_035656915_1-17_83	betalactone		other	biosynthetic-additional (rule-based-clusters) PIG-L	biosynthetic-additional	PIG-L (E-value: 3.8e-20, bitscore: 66.4, seeds: 137, tool: rule-based-clusters)
GCA_035656915_1-17_84	betalactone		other
GCA_035656915_1-17_85	betalactone		other	biosynthetic-additional (rule-based-clusters) TPP_enzyme_C	biosynthetic-additional	TPP_enzyme_C (E-value: 5e-26, bitscore: 84.8, seeds: 323, tool: rule-based-clusters)
GCA_035656915_1-17_86	betalactone		other
GCA_035656915_1-17_87	betalactone		other
GCA_035656915_1-17_88	betalactone		other
GCA_035656915_1-17_89	betalactone		other	other (smcogs) SMCOG1261: hypothetical protein	other
GCA_035656915_1-17_90	betalactone		other
GCF_002950945_1-1_7187	azole-containing-RiPP		RiPP
GCF_002950945_1-1_7188	azole-containing-RiPP		RiPP	biosynthetic-additional (smcogs) SMCOG1170: metallo-beta-lactamase family protein	biosynthetic-additional
GCF_002950945_1-1_7189	azole-containing-RiPP		RiPP
GCF_002950945_1-1_7190	azole-containing-RiPP		RiPP	biosynthetic-additional (rule-based-clusters) Pkinase; regulatory (smcogs) SMCOG1030: serine/threonine protein kinase	regulatory	Pkinase (E-value: 4.8e-44, bitscore: 149.9, seeds: 54, tool: rule-based-clusters)
GCF_002950945_1-1_7191	azole-containing-RiPP		RiPP	biosynthetic-additional (rule-based-clusters) Amidohydro_1	biosynthetic-additional	Amidohydro_1 (E-value: 2.9e-25, bitscore: 88.4, seeds: 57, tool: rule-based-clusters)
GCF_002950945_1-1_7192	azole-containing-RiPP		RiPP	biosynthetic (rule-based-clusters) azole-containing-RiPP: YcaO; biosynthetic (rule-based-clusters) azole-containing-RiPP: TIGR03604; biosynthetic-additional (rule-based-clusters) ThiF	biosynthetic	ThiF (E-value: 4.4e-13, bitscore: 48.4, seeds: 54, tool: rule-based-clusters); YcaO (E-value: 5.1e-65, bitscore: 219.6, seeds: 127, tool: rule-based-clusters); TIGR03604 (E-value: 7.3e-79, bitscore: 264.5, seeds: 25, tool: rule-based-clusters)
GCF_002950945_1-1_7193	azole-containing-RiPP		RiPP	biosynthetic (rule-based-clusters) azole-containing-RiPP: PF00881	biosynthetic	PF00881 (E-value: 1.5e-31, bitscore: 109.0, seeds: 78, tool: rule-based-clusters)
GCF_002950945_1-1_7194	azole-containing-RiPP		RiPP
GCF_002950945_1-1_7195	azole-containing-RiPP		RiPP	biosynthetic (rule-based-clusters) azole-containing-RiPP: YcaO; biosynthetic (rule-based-clusters) azole-containing-RiPP: TIGR03604; biosynthetic-additional (rule-based-clusters) ThiF	biosynthetic	ThiF (E-value: 2.4e-14, bitscore: 52.6, seeds: 54, tool: rule-based-clusters); YcaO (E-value: 4.1e-62, bitscore: 210.1, seeds: 127, tool: rule-based-clusters); TIGR03604 (E-value: 5.1e-74, bitscore: 248.6, seeds: 25, tool: rule-based-clusters)
GCF_002950945_1-1_7196	azole-containing-RiPP		RiPP	biosynthetic (rule-based-clusters) azole-containing-RiPP: PF00881	biosynthetic	PF00881 (E-value: 3.9e-29, bitscore: 101.1, seeds: 78, tool: rule-based-clusters)
GCF_002950945_1-1_7197	azole-containing-RiPP		RiPP	biosynthetic (rule-based-clusters) RRE-containing: Heterocycloanthracin_C_RRE; biosynthetic (rule-based-clusters) RRE-containing: Thiopeptide_F_RRE; biosynthetic-additional (rule-based-clusters) ThiF	biosynthetic	Thiopeptide_F_RRE (E-value: 1.4e-11, bitscore: 43.5, seeds: 20, tool: rule-based-clusters); Heterocycloanthracin_C_RRE (E-value: 5.2e-06, bitscore: 25.4, seeds: 5, tool: rule-based-clusters); ThiF (E-value: 2.6e-08, bitscore: 32.8, seeds: 54, tool: rule-based-clusters)
GCF_002950945_1-1_7198	azole-containing-RiPP		RiPP	biosynthetic-additional (rule-based-clusters) Pkinase; regulatory (smcogs) SMCOG1030: serine/threonine protein kinase	regulatory	Pkinase (E-value: 8.9e-44, bitscore: 149.0, seeds: 54, tool: rule-based-clusters)
GCF_002950945_1-1_7199	azole-containing-RiPP		RiPP
GCF_002950945_1-1_7200	azole-containing-RiPP		RiPP
GCF_002950945_1-1_7201	azole-containing-RiPP		RiPP
GCF_002950945_1-1_7202	azole-containing-RiPP		RiPP
GCA_036524455_1-286_3	RiPP-like		RiPP	regulatory (smcogs) SMCOG1008: response regulator	regulatory
GCA_036524455_1-286_4	RiPP-like		RiPP
GCA_036524455_1-286_5	RiPP-like		RiPP	biosynthetic-additional (smcogs) SMCOG1172: methionine aminopeptidase	biosynthetic-additional
GCA_036524455_1-286_6	RiPP-like		RiPP
GCA_036524455_1-286_7	RiPP-like		RiPP	biosynthetic (rule-based-clusters) RiPP-like: Bacteriocin_IIc	biosynthetic	Bacteriocin_IIc (E-value: 4.4e-10, bitscore: 29.7, seeds: 35, tool: rule-based-clusters)
GCA_036524455_1-286_8	RiPP-like		RiPP
GCA_036524455_1-286_9	RiPP-like		RiPP
GCA_036524455_1-286_10	RiPP-like		RiPP	regulatory (smcogs) SMCOG1008: response regulator	regulatory
GCA_036524455_1-286_11	RiPP-like		RiPP	regulatory (smcogs) SMCOG1003: sensor histidine kinase	regulatory
GCA_036524455_1-286_12	RiPP-like		RiPP
GCF_006636215_1-1022_1	terpene		terpene	biosynthetic-additional (rule-based-clusters) p450; biosynthetic-additional (smcogs) SMCOG1034: cytochrome P450	biosynthetic-additional	p450 (E-value: 2.9e-48, bitscore: 155.7, seeds: 50, tool: rule-based-clusters)
GCF_006636215_1-1022_2	terpene		terpene
GCF_006636215_1-1022_3	terpene		terpene
GCF_006636215_1-1022_4	terpene		terpene
GCF_006636215_1-1022_5	terpene		terpene
GCF_006636215_1-1022_6	terpene		terpene	biosynthetic (rule-based-clusters) terpene: T2TS	biosynthetic	T2TS (E-value: 6.3e-127, bitscore: 415.3, seeds: 58, tool: rule-based-clusters)
GCF_006636215_1-1022_7	terpene		terpene	biosynthetic (rule-based-clusters) terpene: PT_phytoene_like; biosynthetic (rule-based-clusters) terpene: phytoene_synt	biosynthetic	PT_phytoene_like (E-value: 5.5e-38, bitscore: 121.8, seeds: 61, tool: rule-based-clusters); phytoene_synt (E-value: 4.7e-19, bitscore: 59.6, seeds: 8, tool: rule-based-clusters)
GCF_006636215_1-1022_8	terpene		terpene	biosynthetic-additional (smcogs) SMCOG1050: monooxygenase FAD-binding	biosynthetic-additional
GCF_006636215_1-1022_9	terpene		terpene	biosynthetic-additional (rule-based-clusters) Glycos_transf_2	biosynthetic-additional	Glycos_transf_2 (E-value: 2.6e-10, bitscore: 31.4, seeds: 256, tool: rule-based-clusters)
GCF_006636215_1-1022_10	terpene		terpene	biosynthetic-additional (smcogs) SMCOG1035: MMPL domain-containing transport protein	biosynthetic-additional
GCF_006636215_1-1022_11	terpene		terpene	biosynthetic-additional (smcogs) SMCOG1187: hydroxymethylglutaryl-CoA reductase	biosynthetic-additional
GCF_006636215_1-1022_12	terpene		terpene
GCF_006636215_1-1022_13	terpene		terpene
GCF_006636215_1-1022_14	terpene		terpene	biosynthetic-additional (rule-based-clusters) Aminotran_1_2; biosynthetic-additional (smcogs) SMCOG1019: aminotransferase	biosynthetic-additional	Aminotran_1_2 (E-value: 5.6e-30, bitscore: 95.6, seeds: 48, tool: rule-based-clusters)
GCF_006636215_1-1022_15	terpene		terpene
GCA_036263495_1-87_1	T1PKS		PKS	biosynthetic (rule-based-clusters) NRPS: Condensation; biosynthetic (rule-based-clusters) NRPS: AMP-binding; biosynthetic-additional (rule-based-clusters) FAAL_cd05931; biosynthetic-additional (rule-based-clusters) PP-binding; biosynthetic-additional (smcogs) SMCOG1127: condensation domain-containing protein	biosynthetic	Condensation (E-value: 1.1e-64, bitscore: 206.5, seeds: 42, tool: rule-based-clusters); FAAL_cd05931 (E-value: 6.7e-36, bitscore: 110.0, seeds: 56, tool: rule-based-clusters); AMP-binding (E-value: 8.3e-125, bitscore: 404.6, seeds: 400, tool: rule-based-clusters); PP-binding (E-value: 3.9e-16, bitscore: 47.6, seeds: 164, tool: rule-based-clusters)
GCA_036263495_1-87_2	T1PKS		PKS	biosynthetic (rule-based-clusters) T1PKS: hyb_KS; biosynthetic (rule-based-clusters) T1PKS: PKS_AT; biosynthetic-additional (rule-based-clusters) PP-binding; biosynthetic-additional (smcogs) SMCOG1093: Beta-ketoacyl synthase	biosynthetic	hyb_KS (E-value: 2e-157, bitscore: 512.5, seeds: 33, tool: rule-based-clusters); PKS_AT (E-value: 3.4e-111, bitscore: 359.4, seeds: 1682, tool: rule-based-clusters); PP-binding (E-value: 4.9e-16, bitscore: 47.3, seeds: 164, tool: rule-based-clusters)
GCA_036263495_1-87_3	T1PKS		PKS	biosynthetic (rule-based-clusters) T1PKS: hyb_KS; biosynthetic (rule-based-clusters) T1PKS: PKS_AT; biosynthetic-additional (rule-based-clusters) PP-binding; biosynthetic-additional (extras) Sulfotransfer_3: Sulfotransferase domain; biosynthetic-additional (smcogs) SMCOG1022: Beta-ketoacyl synthase	biosynthetic	hyb_KS (E-value: 1.1e-172, bitscore: 562.7, seeds: 33, tool: rule-based-clusters); PKS_AT (E-value: 2.1e-107, bitscore: 347.0, seeds: 1682, tool: rule-based-clusters); PP-binding (E-value: 1.2e-16, bitscore: 49.2, seeds: 164, tool: rule-based-clusters)
GCA_036263495_1-87_4	T1PKS		PKS	biosynthetic (rule-based-clusters) NRPS: Condensation; biosynthetic (rule-based-clusters) NRPS: AMP-binding; biosynthetic-additional (rule-based-clusters) FAAL_cd05931; biosynthetic-additional (rule-based-clusters) PP-binding; biosynthetic-additional (smcogs) SMCOG1047: phosphopantetheine-binding domain-containing protein	biosynthetic	AMP-binding (E-value: 6.9e-133, bitscore: 431.2, seeds: 400, tool: rule-based-clusters); FAAL_cd05931 (E-value: 9e-65, bitscore: 205.8, seeds: 56, tool: rule-based-clusters); PP-binding (E-value: 1.2e-19, bitscore: 58.8, seeds: 164, tool: rule-based-clusters); Condensation (E-value: 3.6e-83, bitscore: 267.1, seeds: 42, tool: rule-based-clusters)
GCA_937928495_1-893_1	terpene		terpene
GCA_937928495_1-893_2	terpene		terpene
GCA_937928495_1-893_3	terpene		terpene
GCA_937928495_1-893_4	terpene		terpene
GCA_937928495_1-893_5	terpene		terpene
GCA_937928495_1-893_6	terpene		terpene
GCA_937928495_1-893_7	terpene		terpene	biosynthetic-additional (rule-based-clusters) DAO; biosynthetic-additional (smcogs) SMCOG1222: dehydrogenase	biosynthetic-additional	DAO (E-value: 1.3e-10, bitscore: 31.0, seeds: 521, tool: rule-based-clusters)
GCA_937928495_1-893_8	terpene		terpene	biosynthetic-additional (rule-based-clusters) PCMT; biosynthetic-additional (smcogs) SMCOG1089: methyltransferase	biosynthetic-additional	PCMT (E-value: 5.4e-08, bitscore: 22.5, seeds: 9, tool: rule-based-clusters)
GCA_937928495_1-893_9	terpene		terpene	biosynthetic (rule-based-clusters) terpene: Lycopene_cycl	biosynthetic	Lycopene_cycl (E-value: 1.1e-58, bitscore: 188.8, seeds: 20, tool: rule-based-clusters)
GCA_937928495_1-893_10	terpene		terpene
GCA_937928495_1-893_11	terpene		terpene
GCA_937928495_1-893_12	terpene		terpene	biosynthetic-additional (rule-based-clusters) Pkinase; regulatory (smcogs) SMCOG1030: serine/threonine protein kinase	regulatory	Pkinase (E-value: 9.6e-16, bitscore: 47.5, seeds: 54, tool: rule-based-clusters)
GCA_903959675_1-230_1	terpene-precursor		terpene
GCA_903959675_1-230_2	terpene-precursor		terpene
GCA_903959675_1-230_3	terpene-precursor		terpene	biosynthetic (rule-based-clusters) terpene-precursor: PT_FPPS_like; biosynthetic-additional (smcogs) SMCOG1182: Polyprenyl synthetase	biosynthetic	PT_FPPS_like (E-value: 5.3e-55, bitscore: 175.4, seeds: 145, tool: rule-based-clusters)
GCA_903959675_1-230_4	terpene-precursor		terpene
GCA_903959675_1-230_5	terpene-precursor		terpene
GCA_903959675_1-230_6	terpene-precursor		terpene
GCA_903959675_1-230_7	terpene-precursor		terpene
GCA_036127235_1-101_1	terpene-precursor		terpene	biosynthetic-additional (rule-based-clusters) PF04055	biosynthetic-additional	PF04055 (E-value: 3.7e-18, bitscore: 54.6, seeds: 518, tool: rule-based-clusters)
GCA_036127235_1-101_2	terpene-precursor		terpene
GCA_036127235_1-101_3	terpene-precursor		terpene	biosynthetic-additional (smcogs) SMCOG1187: hydroxymethylglutaryl-CoA reductase	biosynthetic-additional
GCA_036127235_1-101_4	terpene-precursor		terpene	biosynthetic (rule-based-clusters) terpene-precursor: PT_FPPS_like	biosynthetic	PT_FPPS_like (E-value: 4.1e-26, bitscore: 79.7, seeds: 145, tool: rule-based-clusters)
GCA_035634635_1-157_1	NRPS		other	biosynthetic (rule-based-clusters) NRPS: Condensation; biosynthetic (rule-based-clusters) NRPS: AMP-binding; biosynthetic-additional (rule-based-clusters) FAAL_cd05931; biosynthetic-additional (rule-based-clusters) PP-binding; biosynthetic-additional (smcogs) SMCOG1127: condensation domain-containing protein	biosynthetic	FAAL_cd05931 (E-value: 4.4e-247, bitscore: 812.9, seeds: 56, tool: rule-based-clusters); PP-binding (E-value: 1e-11, bitscore: 35.2, seeds: 164, tool: rule-based-clusters); Condensation (E-value: 5.8e-60, bitscore: 192.7, seeds: 42, tool: rule-based-clusters); AMP-binding (E-value: 6.4e-109, bitscore: 354.0, seeds: 400, tool: rule-based-clusters)
GCA_035634635_1-157_2	NRPS		other	biosynthetic-additional (rule-based-clusters) Carbam_trans_N	biosynthetic-additional	Carbam_trans_N (E-value: 4.6e-53, bitscore: 170.6, seeds: 4, tool: rule-based-clusters)
GCA_035634635_1-157_3	NRPS		other	biosynthetic-additional (rule-based-clusters) Acyl-CoA_dh_1; biosynthetic-additional (smcogs) SMCOG1006: acyl-CoA dehydrogenase	biosynthetic-additional	Acyl-CoA_dh_1 (E-value: 5.1e-11, bitscore: 32.9, seeds: 49, tool: rule-based-clusters)
GCA_035634635_1-157_4	NRPS		other	biosynthetic-additional (rule-based-clusters) Carbam_trans_N	biosynthetic-additional	Carbam_trans_N (E-value: 1.6e-41, bitscore: 132.7, seeds: 4, tool: rule-based-clusters)
GCA_035634635_1-157_5	NRPS		other	biosynthetic (rule-based-clusters) other: CaiA; biosynthetic-additional (rule-based-clusters) Acyl-CoA_dh_N; biosynthetic-additional (rule-based-clusters) azdH; biosynthetic-additional (rule-based-clusters) Acyl-CoA_dh_M; biosynthetic-additional (rule-based-clusters) Acyl-CoA_dh_1; biosynthetic-additional (smcogs) SMCOG1191: acyl-CoA dehydrogenase type 2	biosynthetic	CaiA (E-value: 6.9e-92, bitscore: 298.1, seeds: 11, tool: rule-based-clusters); Acyl-CoA_dh_N (E-value: 1.9e-13, bitscore: 41.0, seeds: 790, tool: rule-based-clusters); azdH (E-value: 6.3e-22, bitscore: 67.6, seeds: 3, tool: rule-based-clusters); Acyl-CoA_dh_M (E-value: 1.7e-14, bitscore: 43.8, seeds: 43, tool: rule-based-clusters); Acyl-CoA_dh_1 (E-value: 2.5e-17, bitscore: 53.4, seeds: 49, tool: rule-based-clusters)
GCA_035634635_1-157_6	NRPS		other
GCA_035634635_1-157_7	NRPS		other	regulatory (smcogs) SMCOG1032: RNA polymerase, sigma-24 subunit, ECF subfamily	regulatory
GCA_035634635_1-157_8	NRPS		other	biosynthetic-additional (rule-based-clusters) Glycos_transf_2	biosynthetic-additional	Glycos_transf_2 (E-value: 2.7e-22, bitscore: 69.3, seeds: 256, tool: rule-based-clusters)
GCA_035634635_1-157_9	NRPS		other	biosynthetic-additional (rule-based-clusters) Pyr_redox_2	biosynthetic-additional	Pyr_redox_2 (E-value: 2.4e-09, bitscore: 26.7, seeds: 64, tool: rule-based-clusters)
GCA_035634635_1-157_10	NRPS		other
GCA_035634635_1-157_11	NRPS		other	biosynthetic-additional (rule-based-clusters) Epimerase_2	biosynthetic-additional	Epimerase_2 (E-value: 5e-101, bitscore: 327.9, seeds: 187, tool: rule-based-clusters)
GCA_035634635_1-157_12	NRPS		other
GCA_035634635_1-157_13	NRPS		other
GCA_035634635_1-157_14	NRPS		other
GCF_026626685_1-17_38	terpene		terpene	biosynthetic-additional (rule-based-clusters) Pkinase; biosynthetic-additional (rule-based-clusters) APH; other (smcogs) SMCOG1272: TPR repeat-containing protein	biosynthetic-additional	Pkinase (E-value: 1.8e-34, bitscore: 111.2, seeds: 54, tool: rule-based-clusters); APH (E-value: 6.4e-08, bitscore: 24.7, seeds: 156, tool: rule-based-clusters)
GCF_026626685_1-17_39	terpene		terpene
GCF_026626685_1-17_40	terpene		terpene
GCF_026626685_1-17_41	terpene		terpene
GCF_026626685_1-17_42	terpene		terpene	biosynthetic-additional (smcogs) SMCOG1187: hydroxymethylglutaryl-CoA reductase	biosynthetic-additional
GCF_026626685_1-17_43	terpene		terpene	biosynthetic (rule-based-clusters) terpene: PT_phytoene_like; biosynthetic (rule-based-clusters) terpene: phytoene_synt	biosynthetic	phytoene_synt (E-value: 6.2e-61, bitscore: 197.9, seeds: 8, tool: rule-based-clusters); PT_phytoene_like (E-value: 2.1e-58, bitscore: 189.8, seeds: 61, tool: rule-based-clusters)
GCF_026626685_1-17_44	terpene		terpene	biosynthetic (rule-based-clusters) terpene: PT_phytoene_like; biosynthetic (rule-based-clusters) terpene: phytoene_synt	biosynthetic	phytoene_synt (E-value: 3.1e-54, bitscore: 175.9, seeds: 8, tool: rule-based-clusters); PT_phytoene_like (E-value: 1.8e-70, bitscore: 229.4, seeds: 61, tool: rule-based-clusters)
GCF_026626685_1-17_45	terpene		terpene	biosynthetic-additional (rule-based-clusters) DAO; biosynthetic-additional (smcogs) SMCOG1222: dehydrogenase	biosynthetic-additional	DAO (E-value: 7.5e-16, bitscore: 50.5, seeds: 521, tool: rule-based-clusters)
GCF_026626685_1-17_46	terpene		terpene	biosynthetic-additional (rule-based-clusters) Orn_Arg_deC_N; biosynthetic-additional (rule-based-clusters) Orn_DAP_Arg_deC; biosynthetic-additional (smcogs) SMCOG1264: diaminopimelate decarboxylase	biosynthetic-additional	Orn_Arg_deC_N (E-value: 9.7e-45, bitscore: 144.7, seeds: 15, tool: rule-based-clusters); Orn_DAP_Arg_deC (E-value: 4e-09, bitscore: 28.6, seeds: 500, tool: rule-based-clusters)
GCF_026626685_1-17_47	terpene		terpene	transport (smcogs) SMCOG1288: ABC transporter related protein	transport
GCF_026626685_1-17_48	terpene		terpene	transport (smcogs) SMCOG1029: RND family efflux transporter MFP subunit	transport
GCF_026626685_1-17_49	terpene		terpene	transport (smcogs) SMCOG1288: ABC transporter related protein	transport
GCF_026626685_1-17_50	terpene		terpene
GCF_026626685_1-17_51	terpene		terpene
GCA_041389905_1-61_24	terpene		terpene	biosynthetic-additional (rule-based-clusters) Aminotran_1_2; biosynthetic-additional (smcogs) SMCOG1019: aminotransferase	biosynthetic-additional	Aminotran_1_2 (E-value: 1.3e-38, bitscore: 124.2, seeds: 48, tool: rule-based-clusters)
GCA_041389905_1-61_25	terpene		terpene
GCA_041389905_1-61_26	terpene		terpene
GCA_041389905_1-61_27	terpene		terpene
GCA_041389905_1-61_28	terpene		terpene
GCA_041389905_1-61_29	terpene		terpene	biosynthetic-additional (rule-based-clusters) PALP	biosynthetic-additional	PALP (E-value: 2.9e-42, bitscore: 136.2, seeds: 145, tool: rule-based-clusters)
GCA_041389905_1-61_30	terpene		terpene
GCA_041389905_1-61_31	terpene		terpene
GCA_041389905_1-61_32	terpene		terpene	biosynthetic (rule-based-clusters) terpene: PT_phytoene_like; biosynthetic (rule-based-clusters) terpene: phytoene_synt	biosynthetic	phytoene_synt (E-value: 8.2e-50, bitscore: 160.7, seeds: 8, tool: rule-based-clusters); PT_phytoene_like (E-value: 5.3e-65, bitscore: 210.8, seeds: 61, tool: rule-based-clusters)
GCA_041389905_1-61_33	terpene		terpene	biosynthetic-additional (smcogs) SMCOG1222: dehydrogenase	biosynthetic-additional
GCA_041389905_1-61_34	terpene		terpene
GCA_041389905_1-61_35	terpene		terpene
GCA_041389905_1-61_36	terpene		terpene
GCF_001896145_1-30_1	T1PKS		PKS	biosynthetic (rule-based-clusters) T1PKS: hyb_KS; biosynthetic (rule-based-clusters) T1PKS: PKS_AT; biosynthetic-additional (smcogs) SMCOG1093: Beta-ketoacyl synthase	biosynthetic	hyb_KS (E-value: 7.7e-179, bitscore: 589.7, seeds: 33, tool: rule-based-clusters); PKS_AT (E-value: 6.2e-109, bitscore: 358.7, seeds: 1682, tool: rule-based-clusters)
GCF_001896145_1-30_2	T1PKS		PKS	biosynthetic-additional (smcogs) SMCOG1189: L-carnitine dehydratase/bile acid-inducible	biosynthetic-additional
GCF_001896145_1-30_3	T1PKS		PKS
GCF_001896145_1-30_4	T1PKS		PKS	regulatory (smcogs) SMCOG1008: response regulator	regulatory
GCF_001896145_1-30_5	T1PKS		PKS	regulatory (smcogs) SMCOG1003: sensor histidine kinase	regulatory
GCF_001896145_1-30_6	T1PKS		PKS
GCF_001896145_1-30_7	T1PKS		PKS	biosynthetic-additional (rule-based-clusters) FAAL_cd05931; biosynthetic-additional (rule-based-clusters) AMP-binding; biosynthetic-additional (smcogs) SMCOG1002: AMP-dependent synthetase and ligase	biosynthetic-additional	FAAL_cd05931 (E-value: 4.3e-25, bitscore: 80.8, seeds: 56, tool: rule-based-clusters); AMP-binding (E-value: 5.7e-105, bitscore: 345.9, seeds: 400, tool: rule-based-clusters)
GCF_001896145_1-30_8	T1PKS		PKS
GCF_001896145_1-30_9	T1PKS		PKS	other (smcogs) SMCOG1261: hypothetical protein	other
GCF_001896145_1-30_10	T1PKS		PKS	biosynthetic-additional (rule-based-clusters) GTP_cyclohydroI	biosynthetic-additional	GTP_cyclohydroI (E-value: 8.3e-50, bitscore: 163.4, seeds: 63, tool: rule-based-clusters)
GCF_001896145_1-30_11	T1PKS		PKS
GCF_001896145_1-30_12	T1PKS		PKS
GCF_001896145_1-30_13	T1PKS		PKS
GCF_001896145_1-30_14	T1PKS		PKS	transport (smcogs) SMCOG1252: cation ABC transporter, periplasmic	transport
GCF_001896145_1-30_15	T1PKS		PKS
GCF_001896145_1-30_16	T1PKS		PKS	transport (smcogs) SMCOG1000: ABC transporter ATP-binding protein	transport
GCF_001896145_1-30_17	T1PKS		PKS	other (smcogs) SMCOG1245: ABC transporter protein, integral membrane	other
GCF_001896145_1-30_18	T1PKS		PKS	biosynthetic-additional (smcogs) SMCOG1027: isochorismatase	biosynthetic-additional
GCF_001896145_1-30_19	T1PKS		PKS
GCF_001896145_1-30_20	T1PKS		PKS
GCF_001896145_1-30_21	T1PKS		PKS	biosynthetic-additional (rule-based-clusters) Abhydrolase_6; biosynthetic-additional (rule-based-clusters) PF00561; biosynthetic-additional (smcogs) SMCOG1036: alpha/beta hydrolase fold protein	biosynthetic-additional	Abhydrolase_6 (E-value: 6.1e-22, bitscore: 74.0, seeds: 455, tool: rule-based-clusters); PF00561 (E-value: 1e-10, bitscore: 36.4, seeds: 48, tool: rule-based-clusters)
GCF_001896145_1-30_22	T1PKS		PKS
GCF_003612055_1-491_1	NRPS		NRPS	biosynthetic (rule-based-clusters) NRPS: Condensation; biosynthetic (rule-based-clusters) NRPS: AMP-binding; biosynthetic-additional (rule-based-clusters) PP-binding; biosynthetic-additional (rule-based-clusters) FAAL_cd05931; biosynthetic-additional (smcogs) SMCOG1127: condensation domain-containing protein	biosynthetic	AMP-binding (E-value: 2.4e-115, bitscore: 371.4, seeds: 400, tool: rule-based-clusters); PP-binding (E-value: 8.2e-20, bitscore: 57.4, seeds: 164, tool: rule-based-clusters); Condensation (E-value: 1.2e-88, bitscore: 283.1, seeds: 42, tool: rule-based-clusters); FAAL_cd05931 (E-value: 2.3e-104, bitscore: 335.2, seeds: 56, tool: rule-based-clusters)
GCA_903959275_1-59_80	terpene		terpene
GCA_903959275_1-59_81	terpene		terpene
GCA_903959275_1-59_82	terpene		terpene	biosynthetic-additional (smcogs) SMCOG1249: carbamoyl phosphate synthase small subunit	biosynthetic-additional
GCA_903959275_1-59_83	terpene		terpene	biosynthetic-additional (smcogs) SMCOG1018: isochorismate synthase	biosynthetic-additional
GCA_903959275_1-59_84	terpene		terpene
GCA_903959275_1-59_85	terpene		terpene
GCA_903959275_1-59_86	terpene		terpene	regulatory (smcogs) SMCOG1032: RNA polymerase, sigma-24 subunit, ECF subfamily	regulatory
GCA_903959275_1-59_87	terpene		terpene
GCA_903959275_1-59_88	terpene		terpene	biosynthetic (rule-based-clusters) terpene: PT_phytoene_like; biosynthetic (rule-based-clusters) terpene: phytoene_synt	biosynthetic	phytoene_synt (E-value: 2.8e-44, bitscore: 144.2, seeds: 8, tool: rule-based-clusters); PT_phytoene_like (E-value: 4.2e-64, bitscore: 209.4, seeds: 61, tool: rule-based-clusters)
GCA_903959275_1-59_89	terpene		terpene	biosynthetic-additional (rule-based-clusters) DAO; biosynthetic-additional (smcogs) SMCOG1222: dehydrogenase	biosynthetic-additional	DAO (E-value: 2.4e-09, bitscore: 30.0, seeds: 521, tool: rule-based-clusters)
GCA_903959275_1-59_90	terpene		terpene
GCA_903959275_1-59_91	terpene		terpene
GCA_903959275_1-59_92	terpene		terpene	biosynthetic-additional (rule-based-clusters) Alpha-amylase; biosynthetic-additional (smcogs) SMCOG1257: Alpha-glucosidase	biosynthetic-additional	Alpha-amylase (E-value: 2.1e-52, bitscore: 171.5, seeds: 31, tool: rule-based-clusters)
GCA_903959275_1-59_93	terpene		terpene
GCA_903891995_1-293_30	T1PKS		PKS
GCA_903891995_1-293_31	T1PKS		PKS	other (smcogs) SMCOG1122: ATP-dependent RNA helicase	other
GCA_903891995_1-293_32	T1PKS		PKS
GCA_903891995_1-293_33	T1PKS		PKS
GCA_903891995_1-293_34	T1PKS		PKS
GCA_903891995_1-293_35	T1PKS		PKS
GCA_903891995_1-293_36	T1PKS		PKS
GCA_903891995_1-293_37	T1PKS		PKS
GCA_903891995_1-293_38	T1PKS		PKS
GCA_903891995_1-293_39	T1PKS		PKS
GCA_903891995_1-293_40	T1PKS		PKS
GCA_903891995_1-293_41	T1PKS		PKS
GCA_903891995_1-293_42	T1PKS		PKS
GCA_903891995_1-293_43	T1PKS		PKS
GCA_903891995_1-293_44	T1PKS		PKS
GCA_903891995_1-293_45	T1PKS		PKS
GCA_903891995_1-293_46	T1PKS		PKS	biosynthetic (rule-based-clusters) T1PKS: PKS_AT; biosynthetic (rule-based-clusters) T1PKS: PKS_KS; biosynthetic-additional (rule-based-clusters) PP-binding; biosynthetic-additional (rule-based-clusters) Aminotran_1_2; biosynthetic-additional (smcogs) SMCOG1022: Beta-ketoacyl synthase	biosynthetic	PKS_KS (E-value: 2.1e-134, bitscore: 440.2, seeds: 2284, tool: rule-based-clusters); PKS_AT (E-value: 2.5e-64, bitscore: 209.1, seeds: 1682, tool: rule-based-clusters); PP-binding (E-value: 3.4e-09, bitscore: 28.8, seeds: 164, tool: rule-based-clusters); Aminotran_1_2 (E-value: 7.2e-48, bitscore: 155.1, seeds: 48, tool: rule-based-clusters)
GCA_903891995_1-293_47	T1PKS		PKS	biosynthetic-additional (rule-based-clusters) PP-binding; biosynthetic-additional (rule-based-clusters) PP-binding_2	biosynthetic-additional	PP-binding (E-value: 1e-09, bitscore: 30.5, seeds: 164, tool: rule-based-clusters); PP-binding_2 (E-value: 0.00021, bitscore: 13.2, seeds: 2, tool: rule-based-clusters)
GCA_903891995_1-293_48	T1PKS		PKS	biosynthetic-additional (rule-based-clusters) FAAL_cd05931; biosynthetic-additional (rule-based-clusters) AMP-binding; biosynthetic-additional (smcogs) SMCOG1002: AMP-dependent synthetase and ligase	biosynthetic-additional	FAAL_cd05931 (E-value: 2.7e-185, bitscore: 609.5, seeds: 56, tool: rule-based-clusters); AMP-binding (E-value: 9e-94, bitscore: 305.9, seeds: 400, tool: rule-based-clusters)
GCF_026965555_1-1_9804	terpene-precursor		terpene
GCF_026965555_1-1_9805	terpene-precursor		terpene
GCF_026965555_1-1_9806	terpene-precursor		terpene
GCF_026965555_1-1_9807	terpene-precursor		terpene
GCF_026965555_1-1_9808	terpene-precursor		terpene
GCF_026965555_1-1_9809	terpene-precursor		terpene
GCF_026965555_1-1_9810	terpene-precursor		terpene	regulatory (smcogs) SMCOG1008: response regulator	regulatory
GCF_026965555_1-1_9811	terpene-precursor		terpene
GCF_026965555_1-1_9812	terpene-precursor		terpene
GCF_026965555_1-1_9813	terpene-precursor		terpene	regulatory (smcogs) SMCOG1266: hydrogen peroxide sensitive repressor	regulatory
GCF_026965555_1-1_9814	terpene-precursor		terpene
GCF_026965555_1-1_9815	terpene-precursor		terpene	biosynthetic (rule-based-clusters) terpene-precursor: PT_FPPS_like; biosynthetic-additional (smcogs) SMCOG1182: Polyprenyl synthetase	biosynthetic	PT_FPPS_like (E-value: 3.7e-43, bitscore: 146.8, seeds: 145, tool: rule-based-clusters)
GCF_026965555_1-1_9816	terpene-precursor		terpene	biosynthetic-additional (smcogs) SMCOG1063: argininosuccinate lyase/adenylosuccinate lyase	biosynthetic-additional
GCF_026965555_1-1_9817	terpene-precursor		terpene	biosynthetic-additional (rule-based-clusters) ATP-grasp	biosynthetic-additional	ATP-grasp (E-value: 1.1e-05, bitscore: 24.3, seeds: 20, tool: rule-based-clusters)
GCF_026965555_1-1_9818	terpene-precursor		terpene
GCF_026965555_1-1_9819	terpene-precursor		terpene	biosynthetic-additional (smcogs) SMCOG1098: enterobactin/ferric enterobactin esterase	biosynthetic-additional
GCF_026965555_1-1_9820	terpene-precursor		terpene	biosynthetic-additional (rule-based-clusters) Dala_Dala_lig_C	biosynthetic-additional	Dala_Dala_lig_C (E-value: 8.1e-06, bitscore: 24.7, seeds: 12, tool: rule-based-clusters)
GCF_026965555_1-1_9821	terpene-precursor		terpene
GCF_026965555_1-1_9822	terpene-precursor		terpene	biosynthetic-additional (rule-based-clusters) ATP-grasp; biosynthetic-additional (smcogs) SMCOG1063: argininosuccinate lyase/adenylosuccinate lyase	biosynthetic-additional	ATP-grasp (E-value: 2.8e-05, bitscore: 23.0, seeds: 20, tool: rule-based-clusters)
GCF_026965555_1-1_9823	terpene-precursor		terpene
GCF_000165485_1-1_1659	azole-containing-RiPP		RiPP	biosynthetic-additional (smcogs) SMCOG1039: aldo/keto reductase family oxidoreductase	biosynthetic-additional
GCF_000165485_1-1_1660	azole-containing-RiPP		RiPP
GCF_000165485_1-1_1661	azole-containing-RiPP		RiPP	biosynthetic-additional (smcogs) SMCOG1105: amidase	biosynthetic-additional
GCF_000165485_1-1_1662	azole-containing-RiPP		RiPP	biosynthetic-additional (rule-based-clusters) Pkinase; regulatory (smcogs) SMCOG1149: LuxR family transcriptional regulator	regulatory	Pkinase (E-value: 3.7e-52, bitscore: 176.2, seeds: 54, tool: rule-based-clusters)
GCF_000165485_1-1_1663	azole-containing-RiPP		RiPP
GCF_000165485_1-1_1664	azole-containing-RiPP		RiPP
GCF_000165485_1-1_1665	azole-containing-RiPP		RiPP	biosynthetic (rule-based-clusters) azole-containing-RiPP: YcaO; biosynthetic (rule-based-clusters) azole-containing-RiPP: TIGR03604; biosynthetic (rule-based-clusters) azole-containing-RiPP: TIGR03882; biosynthetic-additional (rule-based-clusters) Cyanobactin_D_RRE; biosynthetic-additional (rule-based-clusters) Goadsporin_CD_RRE; biosynthetic-additional (rule-based-clusters) NHLP_CD_RRE	biosynthetic	Cyanobactin_D_RRE (E-value: 4.6e-32, bitscore: 108.8, seeds: 10, tool: rule-based-clusters); Goadsporin_CD_RRE (E-value: 1.1e-13, bitscore: 50.0, seeds: 8, tool: rule-based-clusters); NHLP_CD_RRE (E-value: 7.3e-21, bitscore: 72.9, seeds: 8, tool: rule-based-clusters); TIGR03882 (E-value: 7.6e-50, bitscore: 168.2, seeds: 35, tool: rule-based-clusters); YcaO (E-value: 4.6e-94, bitscore: 314.7, seeds: 127, tool: rule-based-clusters); TIGR03604 (E-value: 6.5e-77, bitscore: 257.8, seeds: 25, tool: rule-based-clusters)
GCF_000165485_1-1_1666	azole-containing-RiPP		RiPP
GCF_000165485_1-1_1667	azole-containing-RiPP		RiPP
GCF_000165485_1-1_1668	azole-containing-RiPP		RiPP
GCF_000165485_1-1_1669	azole-containing-RiPP		RiPP	biosynthetic-additional (rule-based-clusters) NTP_transf_3	biosynthetic-additional	NTP_transf_3 (E-value: 4.6e-11, bitscore: 42.2, seeds: 297, tool: rule-based-clusters)
GCF_000165485_1-1_1670	azole-containing-RiPP		RiPP	biosynthetic-additional (rule-based-clusters) Epimerase_2	biosynthetic-additional	Epimerase_2 (E-value: 2.8e-101, bitscore: 337.9, seeds: 187, tool: rule-based-clusters)
GCF_000165485_1-1_1671	azole-containing-RiPP		RiPP	regulatory (smcogs) SMCOG1003: sensor histidine kinase	regulatory
GCF_000165485_1-1_1672	azole-containing-RiPP		RiPP	biosynthetic-additional (smcogs) SMCOG1279: pseudouridine synthase	biosynthetic-additional
GCF_000165485_1-1_1673	azole-containing-RiPP		RiPP	biosynthetic-additional (rule-based-clusters) GATase_7; biosynthetic-additional (smcogs) SMCOG1177: asparagine synthase (glutamine-hydrolyzing)	biosynthetic-additional	GATase_7 (E-value: 2e-21, bitscore: 75.1, seeds: 307, tool: rule-based-clusters)
GCF_000165485_1-1_1674	azole-containing-RiPP		PKS
GCF_000165485_1-1_1675	azole-containing-RiPP		PKS
GCF_000165485_1-1_1676	azole-containing-RiPP		PKS
GCF_000165485_1-1_1677	azole-containing-RiPP		PKS
GCF_000165485_1-1_1678	azole-containing-RiPP		PKS
GCF_000165485_1-1_1679	azole-containing-RiPP		PKS
GCF_000165485_1-1_1680	azole-containing-RiPP		PKS
GCF_000165485_1-1_1681	azole-containing-RiPP		PKS
GCF_000165485_1-1_1682	azole-containing-RiPP		PKS	biosynthetic-additional (rule-based-clusters) ATP-grasp; biosynthetic-additional (rule-based-clusters) Dala_Dala_lig_C; biosynthetic-additional (smcogs) SMCOG1090: acetyl-CoA carboxylase biotin carboxylase	biosynthetic-additional	ATP-grasp (E-value: 2.2e-09, bitscore: 36.1, seeds: 20, tool: rule-based-clusters); Dala_Dala_lig_C (E-value: 6.8e-11, bitscore: 40.9, seeds: 12, tool: rule-based-clusters)
GCF_000165485_1-1_1683	azole-containing-RiPP		PKS
GCF_000165485_1-1_1684	azole-containing-RiPP		PKS	transport (smcogs) SMCOG1212: sodium:dicarboxylate symporter	transport
GCF_000165485_1-1_1685	azole-containing-RiPP		PKS
GCF_000165485_1-1_1686	azole-containing-RiPP		PKS	biosynthetic-additional (rule-based-clusters) FAAL_cd05931; biosynthetic-additional (rule-based-clusters) AMP-binding; biosynthetic-additional (smcogs) SMCOG1002: AMP-dependent synthetase and ligase	biosynthetic-additional	FAAL_cd05931 (E-value: 4.4e-53, bitscore: 178.0, seeds: 56, tool: rule-based-clusters); AMP-binding (E-value: 6.8e-110, bitscore: 366.4, seeds: 400, tool: rule-based-clusters)
GCF_000165485_1-1_1687	azole-containing-RiPP		PKS	biosynthetic (rule-based-clusters) T1PKS: hyb_KS; biosynthetic (rule-based-clusters) T1PKS: PKS_AT; biosynthetic-additional (rule-based-clusters) ADH_zinc_N; biosynthetic-additional (rule-based-clusters) adh_short; biosynthetic-additional (rule-based-clusters) PP-binding; biosynthetic-additional (smcogs) SMCOG1093: Beta-ketoacyl synthase	biosynthetic	hyb_KS (E-value: 1.7e-195, bitscore: 648.8, seeds: 33, tool: rule-based-clusters); PKS_AT (E-value: 7.9e-109, bitscore: 362.6, seeds: 1682, tool: rule-based-clusters); ADH_zinc_N (E-value: 2.8e-15, bitscore: 55.4, seeds: 86, tool: rule-based-clusters); adh_short (E-value: 1.7e-57, bitscore: 193.1, seeds: 230, tool: rule-based-clusters); PP-binding (E-value: 1.2e-12, bitscore: 47.0, seeds: 164, tool: rule-based-clusters)
GCF_000165485_1-1_1688	azole-containing-RiPP		PKS	biosynthetic-additional (rule-based-clusters) PP-binding; biosynthetic-additional (smcogs) SMCOG1047: phosphopantetheine-binding domain-containing protein	biosynthetic-additional	PP-binding (E-value: 1e-12, bitscore: 47.3, seeds: 164, tool: rule-based-clusters)
GCF_000165485_1-1_1689	azole-containing-RiPP		PKS
GCF_000165485_1-1_1690	azole-containing-RiPP		PKS	biosynthetic-additional (rule-based-clusters) TauD; biosynthetic-additional (smcogs) SMCOG1121: dioxygenase, TauD/TfdA	biosynthetic-additional	TauD (E-value: 1e-42, bitscore: 145.7, seeds: 119, tool: rule-based-clusters)
GCF_000165485_1-1_1691	azole-containing-RiPP		PKS
GCF_000165485_1-1_1692	azole-containing-RiPP		PKS
GCF_000165485_1-1_1693	azole-containing-RiPP		PKS
GCF_000165485_1-1_1694	azole-containing-RiPP		PKS	biosynthetic-additional (smcogs) SMCOG1059: acetyl-CoA carboxylase, carboxyl transferase,	biosynthetic-additional
GCF_000165485_1-1_1695	azole-containing-RiPP		PKS
GCF_000165485_1-1_1696	azole-containing-RiPP		PKS
GCF_000165485_1-1_1697	azole-containing-RiPP		PKS	other (smcogs) SMCOG1108: ROK family protein	other
GCF_000165485_1-1_1698	azole-containing-RiPP		PKS	regulatory (smcogs) SMCOG1014: LysR family transcriptional regulator	regulatory
GCF_000165485_1-1_1699	azole-containing-RiPP		PKS	biosynthetic-additional (smcogs) SMCOG1172: methionine aminopeptidase	biosynthetic-additional
GCF_000165485_1-1_1700	azole-containing-RiPP		PKS
GCF_000165485_1-1_1701	azole-containing-RiPP		PKS
GCF_000165485_1-1_1702	azole-containing-RiPP		PKS	regulatory (smcogs) SMCOG1136: GntR family transcriptional regulator	regulatory
GCF_006376655_1-868_13	lanthipeptide-class-i		RiPP
GCF_006376655_1-868_14	lanthipeptide-class-i		RiPP
GCF_006376655_1-868_15	lanthipeptide-class-i		RiPP
GCF_006376655_1-868_16	lanthipeptide-class-i		RiPP
GCF_006376655_1-868_17	lanthipeptide-class-i		RiPP
GCF_006376655_1-868_18	lanthipeptide-class-i		RiPP
GCF_006376655_1-868_19	lanthipeptide-class-i		RiPP
GCF_006376655_1-868_20	lanthipeptide-class-i		RiPP
GCF_006376655_1-868_21	lanthipeptide-class-i		RiPP
GCF_006376655_1-868_22	lanthipeptide-class-i		RiPP
GCF_006376655_1-868_23	lanthipeptide-class-i		RiPP	biosynthetic-additional (rule-based-clusters) Pyr_redox_2	biosynthetic-additional	Pyr_redox_2 (E-value: 1.9e-12, bitscore: 37.8, seeds: 64, tool: rule-based-clusters)
GCF_006376655_1-868_24	lanthipeptide-class-i		RiPP
GCF_006376655_1-868_25	lanthipeptide-class-i		RiPP	biosynthetic (rule-based-clusters) lanthipeptide-class-i: Lant_dehydr_C; biosynthetic (rule-based-clusters) lanthipeptide-class-i: Lant_dehydr_N; biosynthetic-additional (rule-based-clusters) Lanthipeptide_LanB_RRE; biosynthetic-additional (smcogs) SMCOG1155: Lantibiotic dehydratase domain protein	biosynthetic	Lant_dehydr_N (E-value: 4.4e-186, bitscore: 610.6, seeds: 73, tool: rule-based-clusters); Lanthipeptide_LanB_RRE (E-value: 1.2e-09, bitscore: 29.8, seeds: 20, tool: rule-based-clusters); Lant_dehydr_C (E-value: 3.7e-76, bitscore: 247.4, seeds: 35, tool: rule-based-clusters)
GCF_006376655_1-868_26	lanthipeptide-class-i		RiPP	biosynthetic (rule-based-clusters) lanthipeptide-class-i: LANC_like; biosynthetic-additional (smcogs) SMCOG1140: Lanthionine synthetase C family protein	biosynthetic	LANC_like (E-value: 4.1e-38, bitscore: 121.9, seeds: 47, tool: rule-based-clusters)
GCF_006376655_1-868_27	lanthipeptide-class-i		RiPP
GCF_006376655_1-868_28	lanthipeptide-class-i		RiPP	biosynthetic-additional (rule-based-clusters) Peptidase_C39	biosynthetic-additional	Peptidase_C39 (E-value: 3.9e-10, bitscore: 30.6, seeds: 36, tool: rule-based-clusters)
GCA_036559665_1-525_1	NRPS		NRPS	biosynthetic (rule-based-clusters) NRPS: Condensation; biosynthetic (rule-based-clusters) NRPS: AMP-binding; biosynthetic-additional (rule-based-clusters) FAAL_cd05931; biosynthetic-additional (rule-based-clusters) PP-binding; biosynthetic-additional (smcogs) SMCOG1127: condensation domain-containing protein	biosynthetic	Condensation (E-value: 1.5e-63, bitscore: 203.3, seeds: 42, tool: rule-based-clusters); AMP-binding (E-value: 1.2e-118, bitscore: 384.9, seeds: 400, tool: rule-based-clusters); FAAL_cd05931 (E-value: 1.2e-47, bitscore: 149.5, seeds: 56, tool: rule-based-clusters); PP-binding (E-value: 2.8e-17, bitscore: 51.8, seeds: 164, tool: rule-based-clusters)
GCA_036559665_1-525_2	NRPS		NRPS
GCA_036559665_1-525_3	NRPS		NRPS
GCA_036559665_1-525_4	NRPS		NRPS
GCA_036559665_1-525_5	NRPS		NRPS
GCA_036559665_1-525_6	NRPS		NRPS
GCA_040219155_1-5_30	RiPP-like		RiPP
GCA_040219155_1-5_31	RiPP-like		RiPP
GCA_040219155_1-5_32	RiPP-like		RiPP	biosynthetic-additional (rule-based-clusters) APH	biosynthetic-additional	APH (E-value: 4.5e-09, bitscore: 29.2, seeds: 156, tool: rule-based-clusters)
GCA_040219155_1-5_33	RiPP-like		RiPP
GCA_040219155_1-5_34	RiPP-like		RiPP	biosynthetic (rule-based-clusters) RiPP-like: Linocin_M18	biosynthetic	Linocin_M18 (E-value: 3.5e-58, bitscore: 189.4, seeds: 61, tool: rule-based-clusters)
GCA_040219155_1-5_35	RiPP-like		RiPP
GCA_040219155_1-5_36	RiPP-like		RiPP	regulatory (smcogs) SMCOG1008: response regulator	regulatory
GCA_040219155_1-5_37	RiPP-like		RiPP
GCA_040219155_1-5_38	RiPP-like		RiPP
GCA_040219155_1-5_39	RiPP-like		RiPP
GCF_031412795_1-57_86	RiPP-like		RiPP	biosynthetic-additional (rule-based-clusters) TP_methylase	biosynthetic-additional	TP_methylase (E-value: 2.2e-32, bitscore: 106.0, seeds: 87, tool: rule-based-clusters)
GCF_031412795_1-57_87	RiPP-like		RiPP
GCF_031412795_1-57_88	RiPP-like		RiPP
GCF_031412795_1-57_89	RiPP-like		RiPP	regulatory (smcogs) SMCOG1112: sigma-54 dependent trancsriptional regulator	regulatory
GCF_031412795_1-57_90	RiPP-like		RiPP	biosynthetic (rule-based-clusters) RiPP-like: Linocin_M18	biosynthetic	Linocin_M18 (E-value: 2.3e-83, bitscore: 272.5, seeds: 61, tool: rule-based-clusters)
GCF_031412795_1-57_91	RiPP-like		RiPP
GCF_031412795_1-57_92	RiPP-like		RiPP
GCF_031412795_1-57_93	RiPP-like		RiPP
GCF_031412795_1-57_94	RiPP-like		RiPP
GCA_035627135_1-76_1	betalactone		other
GCA_035627135_1-76_2	betalactone		other	transport (smcogs) SMCOG1067: putative ABC transporter permease protein	transport
GCA_035627135_1-76_3	betalactone		other	biosynthetic-additional (smcogs) SMCOG1143: sugar-binding lipoprotein	biosynthetic-additional
GCA_035627135_1-76_4	betalactone		other
GCA_035627135_1-76_5	betalactone		other
GCA_035627135_1-76_6	betalactone		other
GCA_035627135_1-76_7	betalactone		other
GCA_035627135_1-76_8	betalactone		other	biosynthetic-additional (smcogs) SMCOG1100: 3-hydroxyisobutyrate dehydrogenase	biosynthetic-additional
GCA_035627135_1-76_9	betalactone		other
GCA_035627135_1-76_10	betalactone		other	biosynthetic (rule-based-clusters) betalactone: AMP-binding; biosynthetic-additional (rule-based-clusters) FAAL_cd05931; biosynthetic-additional (smcogs) SMCOG1002: AMP-dependent synthetase and ligase	biosynthetic	FAAL_cd05931 (E-value: 1.4e-21, bitscore: 65.1, seeds: 56, tool: rule-based-clusters); AMP-binding (E-value: 2.2e-79, bitscore: 257.7, seeds: 400, tool: rule-based-clusters)
GCA_035627135_1-76_11	betalactone		other	biosynthetic (rule-based-clusters) betalactone: HMGL-like; biosynthetic-additional (smcogs) SMCOG1271: 2-isopropylmalate synthase	biosynthetic	HMGL-like (E-value: 5.4e-74, bitscore: 239.8, seeds: 15, tool: rule-based-clusters)
GCA_035627135_1-76_12	betalactone		other
GCA_035627135_1-76_13	betalactone		other
GCA_035627135_1-76_14	betalactone		other	regulatory (smcogs) SMCOG1003: sensor histidine kinase	regulatory
GCA_035627135_1-76_15	betalactone		other	biosynthetic-additional (smcogs) SMCOG1172: methionine aminopeptidase	biosynthetic-additional
GCA_035627135_1-76_16	betalactone		other
GCA_035627135_1-76_17	betalactone		other	biosynthetic-additional (rule-based-clusters) PIG-L	biosynthetic-additional	PIG-L (E-value: 3e-19, bitscore: 60.8, seeds: 137, tool: rule-based-clusters)
GCA_035627135_1-76_18	betalactone		other
GCA_035627135_1-76_19	betalactone		other	transport (smcogs) SMCOG1166: transporter, EamA family	transport
GCA_035627135_1-76_20	betalactone		other
GCA_035489015_1-74_46	RiPP-like		RiPP
GCA_035489015_1-74_47	RiPP-like		RiPP
GCA_035489015_1-74_48	RiPP-like		RiPP
GCA_035489015_1-74_49	RiPP-like		RiPP
GCA_035489015_1-74_50	RiPP-like		RiPP	biosynthetic (rule-based-clusters) RiPP-like: DUF692	biosynthetic	DUF692 (E-value: 4.1e-37, bitscore: 120.2, seeds: 7, tool: rule-based-clusters)
GCA_035489015_1-74_51	RiPP-like		RiPP	biosynthetic-additional (rule-based-clusters) PF00561; biosynthetic-additional (rule-based-clusters) Abhydrolase_6; biosynthetic-additional (smcogs) SMCOG1262: haloalkane dehalogenase	biosynthetic-additional	PF00561 (E-value: 8.2e-21, bitscore: 67.2, seeds: 48, tool: rule-based-clusters); Abhydrolase_6 (E-value: 1.9e-15, bitscore: 50.5, seeds: 455, tool: rule-based-clusters)
GCA_035489015_1-74_52	RiPP-like		RiPP
GCA_035489015_1-74_53	RiPP-like		RiPP	biosynthetic-additional (smcogs) SMCOG1089: methyltransferase	biosynthetic-additional
GCA_035489015_1-74_54	RiPP-like		RiPP
GCA_031800615_1-239_1	terpene		terpene
GCA_031800615_1-239_2	terpene		terpene	biosynthetic (rule-based-clusters) terpene: PT_phytoene_like; biosynthetic-additional (rule-based-clusters) DAO; biosynthetic-additional (smcogs) SMCOG1161: oxidoreductase	biosynthetic	DAO (E-value: 3.3e-11, bitscore: 30.4, seeds: 521, tool: rule-based-clusters); PT_phytoene_like (E-value: 3.3e-11, bitscore: 30.0, seeds: 61, tool: rule-based-clusters)
GCA_041389425_1-15_84	arylpolyene		PKS
GCA_041389425_1-15_85	arylpolyene		PKS
GCA_041389425_1-15_86	arylpolyene		PKS	transport (smcogs) SMCOG1049: AcrB/AcrD/AcrF family protein	transport
GCA_041389425_1-15_87	arylpolyene		PKS	transport (smcogs) SMCOG1029: RND family efflux transporter MFP subunit	transport
GCA_041389425_1-15_88	arylpolyene		PKS	transport (smcogs) SMCOG1076: RND efflux system, outer membrane lipoprotein,	transport
GCA_041389425_1-15_89	arylpolyene		PKS	biosynthetic-additional (smcogs) SMCOG1035: MMPL domain-containing transport protein	biosynthetic-additional
GCA_041389425_1-15_90	arylpolyene		PKS
GCA_041389425_1-15_91	arylpolyene		PKS	biosynthetic-additional (smcogs) SMCOG1023: enoyl-CoA hydratase	biosynthetic-additional
GCA_041389425_1-15_92	arylpolyene		PKS
GCA_041389425_1-15_93	arylpolyene		PKS
GCA_041389425_1-15_94	arylpolyene		PKS
GCA_041389425_1-15_95	arylpolyene		PKS	biosynthetic-additional (extras) Sulfotransfer_3: Sulfotransferase domain	biosynthetic-additional
GCA_041389425_1-15_96	arylpolyene		PKS	biosynthetic-additional (smcogs) SMCOG1010: NAD-dependent epimerase/dehydratase	biosynthetic-additional
GCA_041389425_1-15_97	arylpolyene		PKS
GCA_041389425_1-15_98	arylpolyene		PKS	biosynthetic (rule-based-clusters) arylpolyene: APE_KS1; biosynthetic-additional (smcogs) SMCOG1022: Beta-ketoacyl synthase	biosynthetic	APE_KS1 (E-value: 7.4e-179, bitscore: 587.5, seeds: 15, tool: rule-based-clusters)
GCA_041389425_1-15_99	arylpolyene		PKS	biosynthetic-additional (rule-based-clusters) Trp_halogenase; biosynthetic-additional (halogenases) conventional flavin-dependent halogenase; biosynthetic-additional (smcogs) SMCOG1119: halogenase	biosynthetic-additional	Trp_halogenase (E-value: 8.5e-19, bitscore: 60.5, seeds: 23, tool: rule-based-clusters)
GCA_041389425_1-15_100	arylpolyene		PKS	biosynthetic (rule-based-clusters) arylpolyene: APE_KS2; biosynthetic-additional (smcogs) SMCOG1022: Beta-ketoacyl synthase	biosynthetic	APE_KS2 (E-value: 2e-114, bitscore: 375.5, seeds: 16, tool: rule-based-clusters)
GCA_041389425_1-15_101	arylpolyene		PKS	biosynthetic-additional (rule-based-clusters) Ketoacyl-synt_2	biosynthetic-additional	Ketoacyl-synt_2 (E-value: 4.2e-27, bitscore: 88.1, seeds: 28, tool: rule-based-clusters)
GCA_041389425_1-15_102	arylpolyene		PKS
GCA_041389425_1-15_103	arylpolyene		PKS	biosynthetic-additional (smcogs) SMCOG1042: O-methyltransferase	biosynthetic-additional
GCA_041389425_1-15_104	arylpolyene		PKS	biosynthetic-additional (rule-based-clusters) Trp_halogenase; biosynthetic-additional (halogenases) conventional flavin-dependent halogenase; biosynthetic-additional (smcogs) SMCOG1119: halogenase	biosynthetic-additional	Trp_halogenase (E-value: 4.5e-10, bitscore: 31.7, seeds: 23, tool: rule-based-clusters)
GCA_041389425_1-15_105	arylpolyene		PKS	biosynthetic-additional (smcogs) SMCOG1141: acyltransferase	biosynthetic-additional
GCA_041389425_1-15_106	arylpolyene		PKS	biosynthetic-additional (rule-based-clusters) PP-binding	biosynthetic-additional	PP-binding (E-value: 2.3e-13, bitscore: 43.4, seeds: 164, tool: rule-based-clusters)
GCA_041389425_1-15_107	arylpolyene		PKS	biosynthetic-additional (rule-based-clusters) FAAL_cd05931; biosynthetic-additional (rule-based-clusters) AMP-binding; biosynthetic-additional (smcogs) SMCOG1002: AMP-dependent synthetase and ligase	biosynthetic-additional	FAAL_cd05931 (E-value: 2.9e-08, bitscore: 23.0, seeds: 56, tool: rule-based-clusters); AMP-binding (E-value: 6.5e-24, bitscore: 77.0, seeds: 400, tool: rule-based-clusters)
GCA_041389425_1-15_108	arylpolyene		PKS	biosynthetic-additional (rule-based-clusters) Glycos_transf_2; biosynthetic-additional (smcogs) SMCOG1123: polyprenol-monophosphomannose synthase ppm1	biosynthetic-additional	Glycos_transf_2 (E-value: 2.6e-18, bitscore: 59.4, seeds: 256, tool: rule-based-clusters)
GCA_041389425_1-15_109	arylpolyene		PKS
GCA_041389425_1-15_110	arylpolyene		PKS
GCA_041389425_1-15_111	arylpolyene		PKS	biosynthetic-additional (rule-based-clusters) 4HBT_2	biosynthetic-additional	4HBT_2 (E-value: 2.1e-16, bitscore: 53.3, seeds: 57, tool: rule-based-clusters)
GCA_041389425_1-15_112	arylpolyene		PKS
GCA_041389425_1-15_113	arylpolyene		PKS
GCA_041389425_1-15_114	arylpolyene		PKS
GCA_041389425_1-15_115	arylpolyene		PKS
GCF_026626745_1-1_24	terpene		terpene
GCF_026626745_1-1_25	terpene		terpene
GCF_026626745_1-1_26	terpene		terpene
GCF_026626745_1-1_27	terpene		terpene	biosynthetic-additional (rule-based-clusters) Peptidase_S8; biosynthetic-additional (smcogs) SMCOG1075: alkaline serine protease, subtilase family	biosynthetic-additional	Peptidase_S8 (E-value: 9.4e-23, bitscore: 79.1, seeds: 43, tool: rule-based-clusters)
GCF_026626745_1-1_28	terpene		terpene
GCF_026626745_1-1_29	terpene		terpene
GCF_026626745_1-1_30	terpene		terpene	biosynthetic (rule-based-clusters) terpene: T1TS; biosynthetic-additional (smcogs) SMCOG1052: Terpene synthase/cyclase metal-binding domain protein	biosynthetic	T1TS (E-value: 1.2e-76, bitscore: 257.0, seeds: 237, tool: rule-based-clusters)
GCF_026626745_1-1_31	terpene		terpene
GCF_026626745_1-1_32	terpene		terpene
GCF_026626745_1-1_33	terpene		terpene
GCF_026626745_1-1_34	terpene		terpene
GCF_026626745_1-1_35	terpene		terpene
GCF_026626745_1-1_36	terpene		terpene
GCA_040220795_1-206_1	RiPP-like		RiPP	other (smcogs) SMCOG1241: lipoprotein dsbF	other
GCA_040220795_1-206_2	RiPP-like		RiPP
GCA_040220795_1-206_3	RiPP-like		RiPP	biosynthetic (rule-based-clusters) RiPP-like: YcaO	biosynthetic	YcaO (E-value: 1.3e-38, bitscore: 121.5, seeds: 127, tool: rule-based-clusters)
GCA_040220795_1-206_4	RiPP-like		RiPP
GCA_035274465_1-149_1	T1PKS		PKS	biosynthetic (rule-based-clusters) T1PKS: hyb_KS; biosynthetic (rule-based-clusters) T1PKS: PKS_AT; biosynthetic-additional (rule-based-clusters) PP-binding; biosynthetic-additional (rule-based-clusters) Condensation; biosynthetic-additional (smcogs) SMCOG1093: Beta-ketoacyl synthase	biosynthetic	PP-binding (E-value: 3e-13, bitscore: 41.6, seeds: 164, tool: rule-based-clusters); hyb_KS (E-value: 4.6e-184, bitscore: 603.6, seeds: 33, tool: rule-based-clusters); PKS_AT (E-value: 7.6e-99, bitscore: 322.3, seeds: 1682, tool: rule-based-clusters); Condensation (E-value: 2.7e-42, bitscore: 136.3, seeds: 42, tool: rule-based-clusters)
GCA_035274465_1-149_2	T1PKS		PKS	regulatory (smcogs) SMCOG1149: LuxR family transcriptional regulator	regulatory
GCA_035274465_1-149_3	T1PKS		PKS	biosynthetic-additional (rule-based-clusters) Thioesterase; biosynthetic-additional (smcogs) SMCOG1004: thioesterase	biosynthetic-additional	Thioesterase (E-value: 7.1e-36, bitscore: 115.9, seeds: 16, tool: rule-based-clusters)
GCA_035274465_1-149_4	T1PKS		PKS	biosynthetic-additional (smcogs) SMCOG1060: 4'-phosphopantetheinyl transferase	biosynthetic-additional
GCA_035274465_1-149_5	T1PKS		PKS	biosynthetic-additional (rule-based-clusters) Thioesterase; biosynthetic-additional (smcogs) SMCOG1004: thioesterase	biosynthetic-additional	Thioesterase (E-value: 1.7e-37, bitscore: 121.2, seeds: 16, tool: rule-based-clusters)
GCA_035274465_1-149_6	T1PKS		PKS
GCA_035274465_1-149_7	T1PKS		PKS
GCA_035274465_1-149_8	T1PKS		PKS
GCA_035274465_1-149_9	T1PKS		PKS
GCA_035274465_1-149_10	T1PKS		PKS	transport (smcogs) SMCOG1243: ABC transporter, permease component	transport
GCA_035274465_1-149_11	T1PKS		PKS
GCA_035274465_1-149_12	T1PKS		PKS
GCA_035274465_1-149_13	T1PKS		PKS
GCA_035274465_1-149_14	T1PKS		PKS
GCA_035274465_1-149_15	T1PKS		PKS	transport (smcogs) SMCOG1000: ABC transporter ATP-binding protein	transport
GCA_035274465_1-149_16	T1PKS		PKS
GCA_035274465_1-149_17	T1PKS		PKS
GCA_035274465_1-149_18	T1PKS		PKS	biosynthetic-additional (smcogs) SMCOG1028: crotonyl-CoA reductase / alcohol dehydrogenase	biosynthetic-additional
GCA_035274465_1-149_19	T1PKS		PKS	biosynthetic (rule-based-clusters) T1PKS: hyb_KS; biosynthetic (rule-based-clusters) T1PKS: PKS_AT; biosynthetic-additional (rule-based-clusters) PP-binding; biosynthetic-additional (rule-based-clusters) adh_short; biosynthetic-additional (smcogs) SMCOG1093: Beta-ketoacyl synthase	biosynthetic	PP-binding (E-value: 2.3e-18, bitscore: 58.0, seeds: 164, tool: rule-based-clusters); hyb_KS (E-value: 7.3e-184, bitscore: 603.0, seeds: 33, tool: rule-based-clusters); PKS_AT (E-value: 5.4e-100, bitscore: 326.1, seeds: 1682, tool: rule-based-clusters); adh_short (E-value: 8.8e-55, bitscore: 176.8, seeds: 230, tool: rule-based-clusters)
GCA_035274465_1-149_20	T1PKS		PKS
GCA_035274465_1-149_21	T1PKS		PKS
GCA_035274465_1-149_22	T1PKS		PKS
GCA_035274465_1-149_23	T1PKS		PKS
GCA_035274465_1-149_24	T1PKS		PKS
GCA_035274465_1-149_25	T1PKS		PKS
GCA_035274465_1-149_26	T1PKS		PKS
GCA_035274465_1-149_27	T1PKS		PKS
GCA_035274465_1-149_28	T1PKS		PKS
GCA_035274465_1-149_29	T1PKS		PKS
GCA_035274465_1-149_30	T1PKS		PKS	regulatory (smcogs) SMCOG1014: LysR family transcriptional regulator	regulatory
GCA_035274465_1-149_31	T1PKS		PKS
GCA_035274465_1-149_32	T1PKS		PKS
GCA_035274465_1-149_33	T1PKS		PKS	transport (smcogs) SMCOG1005: Drug resistance transporter, EmrB/QacA	transport
GCA_035274465_1-149_34	T1PKS		PKS
GCA_035274465_1-149_35	T1PKS		PKS	regulatory (smcogs) SMCOG1125: LysR family transcriptional regulator	regulatory
GCA_035274465_1-149_36	T1PKS		PKS
GCA_035274465_1-149_37	T1PKS		PKS
GCA_903827705_1-713_1	T1PKS		PKS	biosynthetic-additional (rule-based-clusters) Pkinase; regulatory (smcogs) SMCOG1030: serine/threonine protein kinase	regulatory	Pkinase (E-value: 4e-39, bitscore: 125.0, seeds: 54, tool: rule-based-clusters)
GCA_903827705_1-713_2	T1PKS		PKS	biosynthetic-additional (rule-based-clusters) FAAL_cd05931; biosynthetic-additional (rule-based-clusters) AMP-binding; biosynthetic-additional (smcogs) SMCOG1002: AMP-dependent synthetase and ligase	biosynthetic-additional	FAAL_cd05931 (E-value: 5.3e-25, bitscore: 76.2, seeds: 56, tool: rule-based-clusters); AMP-binding (E-value: 3.3e-99, bitscore: 322.6, seeds: 400, tool: rule-based-clusters)
GCA_903827705_1-713_3	T1PKS		PKS
GCA_903827705_1-713_4	T1PKS		PKS	regulatory (smcogs) SMCOG1032: RNA polymerase, sigma-24 subunit, ECF subfamily	regulatory
GCA_903827705_1-713_5	T1PKS		PKS
GCA_903827705_1-713_6	T1PKS		PKS
GCA_903827705_1-713_7	T1PKS		PKS
GCA_903827705_1-713_8	T1PKS		PKS
GCA_903827705_1-713_9	T1PKS		PKS
GCA_903827705_1-713_10	T1PKS		PKS
GCA_903827705_1-713_11	T1PKS		PKS
GCA_903827705_1-713_12	T1PKS		PKS
GCA_903827705_1-713_13	T1PKS		PKS
GCA_903827705_1-713_14	T1PKS		PKS
GCA_903827705_1-713_15	T1PKS		PKS	biosynthetic-additional (rule-based-clusters) FAAL_cd05931; biosynthetic-additional (rule-based-clusters) AMP-binding; biosynthetic-additional (smcogs) SMCOG1002: AMP-dependent synthetase and ligase	biosynthetic-additional	FAAL_cd05931 (E-value: 9.4e-176, bitscore: 576.7, seeds: 56, tool: rule-based-clusters); AMP-binding (E-value: 2.5e-92, bitscore: 300.0, seeds: 400, tool: rule-based-clusters)
GCA_903827705_1-713_16	T1PKS		PKS	biosynthetic-additional (rule-based-clusters) PP-binding	biosynthetic-additional	PP-binding (E-value: 2.2e-11, bitscore: 34.7, seeds: 164, tool: rule-based-clusters)
GCA_903827705_1-713_17	T1PKS		PKS	biosynthetic (rule-based-clusters) T1PKS: PKS_AT; biosynthetic (rule-based-clusters) T1PKS: PKS_KS; biosynthetic-additional (rule-based-clusters) adh_short; biosynthetic-additional (rule-based-clusters) Aminotran_1_2; biosynthetic-additional (smcogs) SMCOG1021: malonyl CoA-acyl carrier protein transacylase	biosynthetic	PKS_KS (E-value: 3.9e-145, bitscore: 474.4, seeds: 2284, tool: rule-based-clusters); PKS_AT (E-value: 2e-67, bitscore: 218.1, seeds: 1682, tool: rule-based-clusters); adh_short (E-value: 4.3e-36, bitscore: 115.0, seeds: 230, tool: rule-based-clusters); Aminotran_1_2 (E-value: 9.4e-53, bitscore: 170.0, seeds: 48, tool: rule-based-clusters)
GCA_903827705_1-713_18	T1PKS		PKS
GCA_903827705_1-713_19	T1PKS		PKS
GCA_903827705_1-713_20	T1PKS		PKS	biosynthetic-additional (rule-based-clusters) 4HBT_2	biosynthetic-additional	4HBT_2 (E-value: 1.2e-15, bitscore: 48.5, seeds: 57, tool: rule-based-clusters)
GCA_903827705_1-713_21	T1PKS		PKS
GCA_035546475_1-822_1	RRE-containing		RiPP
GCA_035546475_1-822_2	RRE-containing		RiPP
GCA_035546475_1-822_3	RRE-containing		RiPP	regulatory (smcogs) SMCOG1032: RNA polymerase, sigma-24 subunit, ECF subfamily	regulatory
GCA_035546475_1-822_4	RRE-containing		RiPP
GCA_035546475_1-822_5	RRE-containing		RiPP	biosynthetic-additional (rule-based-clusters) GST_N_3; biosynthetic-additional (smcogs) SMCOG1193: glutathione S-transferase	biosynthetic-additional	GST_N_3 (E-value: 5.7e-16, bitscore: 47.6, seeds: 52, tool: rule-based-clusters)
GCA_035546475_1-822_6	RRE-containing		RiPP	biosynthetic (rule-based-clusters) RRE-containing: Cyanobactin_D_RRE; biosynthetic (rule-based-clusters) RRE-containing: Goadsporin_CD_RRE; biosynthetic (rule-based-clusters) RRE-containing: NHLP_CD_RRE	biosynthetic	Cyanobactin_D_RRE (E-value: 4.5e-25, bitscore: 76.4, seeds: 10, tool: rule-based-clusters); NHLP_CD_RRE (E-value: 3.1e-24, bitscore: 73.7, seeds: 8, tool: rule-based-clusters); Goadsporin_CD_RRE (E-value: 2.3e-19, bitscore: 58.1, seeds: 8, tool: rule-based-clusters)
GCA_035456245_1-228_1	terpene-precursor		terpene
GCA_035456245_1-228_2	terpene-precursor		terpene
GCA_035456245_1-228_3	terpene-precursor		terpene
GCA_035456245_1-228_4	terpene-precursor		terpene	biosynthetic-additional (smcogs) SMCOG1276: PfkB domain protein	biosynthetic-additional
GCA_035456245_1-228_5	terpene-precursor		terpene
GCA_035456245_1-228_6	terpene-precursor		terpene
GCA_035456245_1-228_7	terpene-precursor		terpene
GCA_035456245_1-228_8	terpene-precursor		terpene
GCA_035456245_1-228_9	terpene-precursor		terpene	other (smcogs) SMCOG1272: TPR repeat-containing protein	other
GCA_035456245_1-228_10	terpene-precursor		terpene	biosynthetic (rule-based-clusters) terpene-precursor: PT_FPPS_like; biosynthetic-additional (smcogs) SMCOG1182: Polyprenyl synthetase	biosynthetic	PT_FPPS_like (E-value: 4.1e-40, bitscore: 127.0, seeds: 145, tool: rule-based-clusters)
GCA_040226255_1-196_115	thioamitides		RiPP	biosynthetic-additional (rule-based-clusters) Glycos_transf_2	biosynthetic-additional	Glycos_transf_2 (E-value: 1.9e-20, bitscore: 66.7, seeds: 256, tool: rule-based-clusters)
GCA_040226255_1-196_116	thioamitides		RiPP
GCA_040226255_1-196_117	thioamitides		RiPP
GCA_040226255_1-196_118	thioamitides		RiPP	biosynthetic-additional (rule-based-clusters) RmlD_sub_bind; biosynthetic-additional (rule-based-clusters) Polysacc_synt_2; biosynthetic-additional (smcogs) SMCOG1010: NAD-dependent epimerase/dehydratase	biosynthetic-additional	RmlD_sub_bind (E-value: 3.4e-11, bitscore: 35.9, seeds: 37, tool: rule-based-clusters); Polysacc_synt_2 (E-value: 1.1e-09, bitscore: 31.0, seeds: 77, tool: rule-based-clusters)
GCA_040226255_1-196_119	thioamitides		RiPP
GCA_040226255_1-196_120	thioamitides		RiPP
GCA_040226255_1-196_121	thioamitides		RiPP	biosynthetic-additional (smcogs) SMCOG1089: methyltransferase	biosynthetic-additional
GCA_040226255_1-196_122	thioamitides		RiPP
GCA_040226255_1-196_123	thioamitides		RiPP	biosynthetic (rule-based-clusters) thioamitides: YcaO	biosynthetic	YcaO (E-value: 1.8e-55, bitscore: 182.1, seeds: 127, tool: rule-based-clusters)
GCA_040226255_1-196_124	thioamitides		RiPP	biosynthetic (rule-based-clusters) thioamitides: TfuA	biosynthetic	TfuA (E-value: 2e-35, bitscore: 114.4, seeds: 78, tool: rule-based-clusters)
GCA_040226255_1-196_125	thioamitides		RiPP
GCA_040226255_1-196_126	thioamitides		RiPP
GCA_040226255_1-196_127	thioamitides		RiPP
GCA_040226255_1-196_128	thioamitides		RiPP
GCA_040226255_1-196_129	thioamitides		RiPP
GCA_040226255_1-196_130	thioamitides		RiPP
GCA_040226255_1-196_131	thioamitides		RiPP
GCA_040226255_1-196_132	thioamitides		RiPP
GCA_040226255_1-196_133	thioamitides		RiPP
GCA_040226255_1-196_134	thioamitides		RiPP
GCF_003612055_1-503_1	T1PKS		PKS	biosynthetic (rule-based-clusters) NRPS: Condensation; biosynthetic (rule-based-clusters) NRPS: AMP-binding; biosynthetic-additional (rule-based-clusters) FAAL_cd05931; biosynthetic-additional (rule-based-clusters) PP-binding; biosynthetic-additional (smcogs) SMCOG1002: AMP-dependent synthetase and ligase	biosynthetic	Condensation (E-value: 2.2e-82, bitscore: 264.5, seeds: 42, tool: rule-based-clusters); AMP-binding (E-value: 1.2e-124, bitscore: 404.0, seeds: 400, tool: rule-based-clusters); FAAL_cd05931 (E-value: 4.4e-51, bitscore: 160.4, seeds: 56, tool: rule-based-clusters); PP-binding (E-value: 2.2e-16, bitscore: 48.4, seeds: 164, tool: rule-based-clusters)
GCF_003612055_1-503_2	T1PKS		PKS
GCF_003612055_1-503_3	T1PKS		PKS	biosynthetic (rule-based-clusters) T1PKS: hyb_KS; biosynthetic (rule-based-clusters) T1PKS: PKS_AT; biosynthetic-additional (rule-based-clusters) adh_short; biosynthetic-additional (rule-based-clusters) PP-binding; biosynthetic-additional (smcogs) SMCOG1022: Beta-ketoacyl synthase	biosynthetic	hyb_KS (E-value: 7.2e-171, bitscore: 556.7, seeds: 33, tool: rule-based-clusters); PKS_AT (E-value: 1.9e-95, bitscore: 307.8, seeds: 1682, tool: rule-based-clusters); adh_short (E-value: 6.6e-43, bitscore: 134.9, seeds: 230, tool: rule-based-clusters); PP-binding (E-value: 1.2e-16, bitscore: 49.2, seeds: 164, tool: rule-based-clusters)
GCF_003612055_1-503_4	T1PKS		PKS	biosynthetic (rule-based-clusters) NRPS-like: PP-binding; biosynthetic (rule-based-clusters) NRPS-like: AMP-binding; biosynthetic-additional (rule-based-clusters) FAAL_cd05931; biosynthetic-additional (smcogs) SMCOG1002: AMP-dependent synthetase and ligase	biosynthetic	AMP-binding (E-value: 1.6e-58, bitscore: 186.3, seeds: 400, tool: rule-based-clusters); FAAL_cd05931 (E-value: 9.5e-38, bitscore: 116.1, seeds: 56, tool: rule-based-clusters); PP-binding (E-value: 5.1e-19, bitscore: 56.8, seeds: 164, tool: rule-based-clusters)
GCA_036271395_1-92_1	NRPS		NRPS
GCA_036271395_1-92_2	NRPS		NRPS	biosynthetic-additional (rule-based-clusters) Peptidase_M16; biosynthetic-additional (rule-based-clusters) Peptidase_M16_C	biosynthetic-additional	Peptidase_M16 (E-value: 7.7e-13, bitscore: 40.2, seeds: 24, tool: rule-based-clusters); Peptidase_M16_C (E-value: 2.6e-18, bitscore: 58.2, seeds: 139, tool: rule-based-clusters)
GCA_036271395_1-92_3	NRPS		NRPS
GCA_036271395_1-92_4	NRPS		NRPS
GCA_036271395_1-92_5	NRPS		NRPS
GCA_036271395_1-92_6	NRPS		NRPS
GCA_036271395_1-92_7	NRPS		NRPS
GCA_036271395_1-92_8	NRPS		NRPS
GCA_036271395_1-92_9	NRPS		NRPS
GCA_036271395_1-92_10	NRPS		NRPS	biosynthetic-additional (rule-based-clusters) Pkinase; regulatory (smcogs) SMCOG1030: serine/threonine protein kinase	regulatory	Pkinase (E-value: 3e-42, bitscore: 136.2, seeds: 54, tool: rule-based-clusters)
GCA_036271395_1-92_11	NRPS		NRPS
GCA_036271395_1-92_12	NRPS		NRPS	biosynthetic-additional (rule-based-clusters) Pkinase; regulatory (smcogs) SMCOG1030: serine/threonine protein kinase	regulatory	Pkinase (E-value: 5.7e-42, bitscore: 135.3, seeds: 54, tool: rule-based-clusters)
GCA_036271395_1-92_13	NRPS		NRPS	biosynthetic-additional (rule-based-clusters) PF00561	biosynthetic-additional	PF00561 (E-value: 7.7e-07, bitscore: 20.5, seeds: 48, tool: rule-based-clusters)
GCA_036271395_1-92_14	NRPS		NRPS
GCA_036271395_1-92_15	NRPS		NRPS	biosynthetic (rule-based-clusters) T1PKS: hyb_KS; biosynthetic (rule-based-clusters) T1PKS: PKS_AT; biosynthetic (rule-based-clusters) NRPS: Condensation; biosynthetic (rule-based-clusters) NRPS: AMP-binding; biosynthetic-additional (rule-based-clusters) PP-binding; biosynthetic-additional (rule-based-clusters) Aminotran_3; biosynthetic-additional (smcogs) SMCOG1022: Beta-ketoacyl synthase	biosynthetic	hyb_KS (E-value: 1.2e-153, bitscore: 503.4, seeds: 33, tool: rule-based-clusters); PKS_AT (E-value: 8.9e-91, bitscore: 295.8, seeds: 1682, tool: rule-based-clusters); PP-binding (E-value: 3.2e-13, bitscore: 41.6, seeds: 164, tool: rule-based-clusters); Aminotran_3 (E-value: 1.3e-43, bitscore: 140.7, seeds: 13, tool: rule-based-clusters); AMP-binding (E-value: 1.1e-113, bitscore: 371.3, seeds: 400, tool: rule-based-clusters); Condensation (E-value: 7.7e-70, bitscore: 226.8, seeds: 42, tool: rule-based-clusters)
GCA_036271395_1-92_16	NRPS		NRPS	biosynthetic-additional (smcogs) SMCOG1060: 4'-phosphopantetheinyl transferase	biosynthetic-additional
GCA_036271395_1-92_17	NRPS		NRPS
GCA_036271395_1-92_18	NRPS		NRPS
GCA_036271395_1-92_19	NRPS		NRPS
GCA_036271395_1-92_20	NRPS		NRPS
GCA_036271395_1-92_21	NRPS		NRPS
GCA_036271395_1-92_22	NRPS		NRPS
GCA_036271395_1-92_23	NRPS		NRPS	biosynthetic-additional (rule-based-clusters) Pkinase; biosynthetic-additional (rule-based-clusters) APH; regulatory (smcogs) SMCOG1030: serine/threonine protein kinase	regulatory	Pkinase (E-value: 1.4e-45, bitscore: 147.1, seeds: 54, tool: rule-based-clusters); APH (E-value: 4.7e-08, bitscore: 24.7, seeds: 156, tool: rule-based-clusters)
GCA_036271395_1-92_24	NRPS		NRPS
GCA_036271395_1-92_25	NRPS		NRPS	regulatory (smcogs) SMCOG1032: RNA polymerase, sigma-24 subunit, ECF subfamily	regulatory
GCA_036271395_1-92_26	NRPS		NRPS
GCA_036271395_1-92_27	NRPS		NRPS
GCA_036271395_1-92_28	NRPS		NRPS
GCA_036271395_1-92_29	NRPS		NRPS
GCA_036271395_1-92_30	NRPS		NRPS
GCA_036271395_1-92_31	NRPS		NRPS	biosynthetic-additional (rule-based-clusters) fabH; biosynthetic-additional (smcogs) SMCOG1084: 3-oxoacyl-(acyl carrier protein) synthase III	biosynthetic-additional	fabH (E-value: 2.8e-92, bitscore: 300.7, seeds: 7, tool: rule-based-clusters)
GCA_036271395_1-92_32	NRPS		NRPS	biosynthetic-additional (rule-based-clusters) Glycos_transf_2	biosynthetic-additional	Glycos_transf_2 (E-value: 1.8e-08, bitscore: 25.9, seeds: 256, tool: rule-based-clusters)
GCA_036271395_1-92_33	NRPS		NRPS
GCA_036271395_1-92_34	NRPS		NRPS	biosynthetic-additional (smcogs) SMCOG1088: acyltransferase 3	biosynthetic-additional
GCF_004135755_1-1_3484	T1PKS		PKS
GCF_004135755_1-1_3485	T1PKS		PKS
GCF_004135755_1-1_3486	T1PKS		PKS
GCF_004135755_1-1_3487	T1PKS		PKS
GCF_004135755_1-1_3488	T1PKS		PKS
GCF_004135755_1-1_3489	T1PKS		PKS	regulatory (smcogs) SMCOG1032: RNA polymerase, sigma-24 subunit, ECF subfamily	regulatory
GCF_004135755_1-1_3490	T1PKS		PKS	biosynthetic-additional (rule-based-clusters) Pkinase; regulatory (smcogs) SMCOG1030: serine/threonine protein kinase	regulatory	Pkinase (E-value: 1e-38, bitscore: 132.5, seeds: 54, tool: rule-based-clusters)
GCF_004135755_1-1_3491	T1PKS		PKS
GCF_004135755_1-1_3492	T1PKS		PKS
GCF_004135755_1-1_3493	T1PKS		PKS	biosynthetic-additional (rule-based-clusters) p450; biosynthetic-additional (smcogs) SMCOG1007: cytochrome P450	biosynthetic-additional	p450 (E-value: 1.8e-25, bitscore: 88.9, seeds: 50, tool: rule-based-clusters)
GCF_004135755_1-1_3494	T1PKS		PKS
GCF_004135755_1-1_3495	T1PKS		PKS	biosynthetic (rule-based-clusters) T1PKS: hyb_KS; biosynthetic (rule-based-clusters) T1PKS: PKS_AT; biosynthetic-additional (rule-based-clusters) adh_short; biosynthetic-additional (rule-based-clusters) PP-binding; biosynthetic-additional (smcogs) SMCOG1022: Beta-ketoacyl synthase	biosynthetic	PKS_AT (E-value: 2.9e-106, bitscore: 354.5, seeds: 1682, tool: rule-based-clusters); adh_short (E-value: 4.5e-55, bitscore: 185.6, seeds: 230, tool: rule-based-clusters); PP-binding (E-value: 3.5e-15, bitscore: 55.5, seeds: 164, tool: rule-based-clusters); hyb_KS (E-value: 6.5e-198, bitscore: 657.1, seeds: 33, tool: rule-based-clusters)
GCF_004135755_1-1_3496	T1PKS		PKS	biosynthetic (rule-based-clusters) T1PKS: hyb_KS; biosynthetic (rule-based-clusters) T1PKS: PKS_AT; biosynthetic-additional (rule-based-clusters) adh_short; biosynthetic-additional (rule-based-clusters) PP-binding; biosynthetic-additional (smcogs) SMCOG1021: malonyl CoA-acyl carrier protein transacylase	biosynthetic	hyb_KS (E-value: 5.1e-198, bitscore: 657.5, seeds: 33, tool: rule-based-clusters); PKS_AT (E-value: 8.6e-103, bitscore: 343.1, seeds: 1682, tool: rule-based-clusters); adh_short (E-value: 7.5e-55, bitscore: 184.9, seeds: 230, tool: rule-based-clusters); PP-binding (E-value: 8.6e-12, bitscore: 44.6, seeds: 164, tool: rule-based-clusters)
GCF_004135755_1-1_3497	T1PKS		PKS	biosynthetic (rule-based-clusters) T1PKS: hyb_KS; biosynthetic (rule-based-clusters) T1PKS: PKS_AT; biosynthetic-additional (rule-based-clusters) PP-binding; biosynthetic-additional (rule-based-clusters) Thioesterase; biosynthetic-additional (smcogs) SMCOG1047: phosphopantetheine-binding domain-containing protein	biosynthetic	hyb_KS (E-value: 5e-190, bitscore: 631.1, seeds: 33, tool: rule-based-clusters); PKS_AT (E-value: 3.8e-106, bitscore: 354.1, seeds: 1682, tool: rule-based-clusters); PP-binding (E-value: 7.5e-12, bitscore: 44.8, seeds: 164, tool: rule-based-clusters); Thioesterase (E-value: 1.9e-30, bitscore: 106.0, seeds: 16, tool: rule-based-clusters)
GCF_004135755_1-1_3498	T1PKS		PKS	biosynthetic-additional (rule-based-clusters) ADH_N; biosynthetic-additional (rule-based-clusters) ADH_zinc_N; biosynthetic-additional (smcogs) SMCOG1028: crotonyl-CoA reductase / alcohol dehydrogenase	biosynthetic-additional	ADH_N (E-value: 2.5e-12, bitscore: 45.9, seeds: 66, tool: rule-based-clusters); ADH_zinc_N (E-value: 1.6e-19, bitscore: 69.4, seeds: 86, tool: rule-based-clusters)
GCF_004135755_1-1_3499	T1PKS		PKS
GCF_004135755_1-1_3500	T1PKS		PKS
GCF_004135755_1-1_3501	T1PKS		PKS	biosynthetic-additional (rule-based-clusters) Pkinase; regulatory (smcogs) SMCOG1149: LuxR family transcriptional regulator	regulatory	Pkinase (E-value: 4.2e-42, bitscore: 143.6, seeds: 54, tool: rule-based-clusters)
GCF_004135755_1-1_3502	T1PKS		PKS	biosynthetic-additional (rule-based-clusters) DAO	biosynthetic-additional	DAO (E-value: 4.5e-07, bitscore: 29.0, seeds: 521, tool: rule-based-clusters)
GCF_004135755_1-1_3503	T1PKS		PKS
GCF_004135755_1-1_3504	T1PKS		PKS
GCA_035262925_1-13_1	T1PKS		PKS
GCA_035262925_1-13_2	T1PKS		PKS	biosynthetic-additional (rule-based-clusters) NTP_transf_3	biosynthetic-additional	NTP_transf_3 (E-value: 7.7e-12, bitscore: 35.9, seeds: 297, tool: rule-based-clusters)
GCA_035262925_1-13_3	T1PKS		PKS
GCA_035262925_1-13_4	T1PKS		PKS
GCA_035262925_1-13_5	T1PKS		PKS
GCA_035262925_1-13_6	T1PKS		PKS
GCA_035262925_1-13_7	T1PKS		PKS	biosynthetic-additional (rule-based-clusters) PF00561; biosynthetic-additional (rule-based-clusters) Thioesterase; biosynthetic-additional (rule-based-clusters) Abhydrolase_6; biosynthetic-additional (smcogs) SMCOG1004: thioesterase	biosynthetic-additional	PF00561 (E-value: 4.6e-12, bitscore: 36.1, seeds: 48, tool: rule-based-clusters); Thioesterase (E-value: 2.2e-38, bitscore: 122.7, seeds: 16, tool: rule-based-clusters); Abhydrolase_6 (E-value: 6.9e-21, bitscore: 65.9, seeds: 455, tool: rule-based-clusters)
GCA_035262925_1-13_8	T1PKS		PKS	biosynthetic (rule-based-clusters) T1PKS: mod_KS; biosynthetic (rule-based-clusters) T1PKS: hyb_KS; biosynthetic (rule-based-clusters) T1PKS: PKS_AT; biosynthetic (rule-based-clusters) T1PKS: PKS_KS; biosynthetic-additional (rule-based-clusters) PP-binding; biosynthetic-additional (rule-based-clusters) Aminotran_1_2; biosynthetic-additional (smcogs) SMCOG1021: malonyl CoA-acyl carrier protein transacylase	biosynthetic	PKS_KS (E-value: 8.7e-18, bitscore: 54.4, seeds: 2284, tool: rule-based-clusters); mod_KS (E-value: 5.4e-17, bitscore: 51.7, seeds: 217, tool: rule-based-clusters); hyb_KS (E-value: 1.3e-18, bitscore: 57.0, seeds: 33, tool: rule-based-clusters); PKS_AT (E-value: 1.5e-106, bitscore: 346.2, seeds: 1682, tool: rule-based-clusters); PP-binding (E-value: 1.1e-07, bitscore: 22.5, seeds: 164, tool: rule-based-clusters); Aminotran_1_2 (E-value: 1.9e-46, bitscore: 148.9, seeds: 48, tool: rule-based-clusters)
GCA_035262925_1-13_9	T1PKS		PKS	biosynthetic-additional (rule-based-clusters) RmlD_sub_bind; biosynthetic-additional (rule-based-clusters) NAD_binding_4; biosynthetic-additional (smcogs) SMCOG1010: NAD-dependent epimerase/dehydratase	biosynthetic-additional	RmlD_sub_bind (E-value: 3.4e-13, bitscore: 39.3, seeds: 37, tool: rule-based-clusters); NAD_binding_4 (E-value: 1.6e-20, bitscore: 63.4, seeds: 102, tool: rule-based-clusters)
GCA_035262925_1-13_10	T1PKS		PKS
GCA_035262925_1-13_11	T1PKS		PKS
GCA_035262925_1-13_12	T1PKS		PKS
GCA_035262925_1-13_13	T1PKS		PKS	biosynthetic-additional (smcogs) SMCOG1042: O-methyltransferase	biosynthetic-additional
GCA_035262925_1-13_14	T1PKS		PKS	other (smcogs) SMCOG1199: NmrA family protein	other
GCA_035262925_1-13_15	T1PKS		PKS
GCA_035262925_1-13_16	T1PKS		PKS
GCA_041690055_1-149_21	terpene-precursor		terpene
GCA_041690055_1-149_22	terpene-precursor		terpene
GCA_041690055_1-149_23	terpene-precursor		terpene	transport (smcogs) SMCOG1000: ABC transporter ATP-binding protein	transport
GCA_041690055_1-149_24	terpene-precursor		terpene
GCA_041690055_1-149_25	terpene-precursor		terpene
GCA_041690055_1-149_26	terpene-precursor		terpene	biosynthetic-additional (rule-based-clusters) Peptidase_S41	biosynthetic-additional	Peptidase_S41 (E-value: 5.3e-55, bitscore: 177.1, seeds: 119, tool: rule-based-clusters)
GCA_041690055_1-149_27	terpene-precursor		terpene	other (smcogs) SMCOG1208: pirin domain-containing protein	other
GCA_041690055_1-149_28	terpene-precursor		terpene	regulatory (smcogs) SMCOG1031: LysR family transcriptional regulator	regulatory
GCA_041690055_1-149_29	terpene-precursor		terpene
GCA_041690055_1-149_30	terpene-precursor		terpene
GCA_041690055_1-149_31	terpene-precursor		terpene	biosynthetic (rule-based-clusters) terpene-precursor: PT_FPPS_like; biosynthetic-additional (smcogs) SMCOG1182: Polyprenyl synthetase	biosynthetic	PT_FPPS_like (E-value: 8.1e-48, bitscore: 154.5, seeds: 145, tool: rule-based-clusters)
GCA_041690055_1-149_32	terpene-precursor		terpene	biosynthetic-additional (rule-based-clusters) DXP_synthase_N; biosynthetic-additional (rule-based-clusters) TPP_enzyme_C; biosynthetic-additional (smcogs) SMCOG1110: 1-deoxy-D-xylulose-5-phosphate synthase	biosynthetic-additional	DXP_synthase_N (E-value: 8.7e-110, bitscore: 357.8, seeds: 174, tool: rule-based-clusters); TPP_enzyme_C (E-value: 1.4e-09, bitscore: 29.5, seeds: 323, tool: rule-based-clusters)
GCA_041690055_1-149_33	terpene-precursor		terpene
GCA_041690055_1-149_34	terpene-precursor		terpene
GCA_041690055_1-149_35	terpene-precursor		terpene	biosynthetic-additional (rule-based-clusters) Aminotran_5; biosynthetic-additional (smcogs) SMCOG1139: aminotransferase class V	biosynthetic-additional	Aminotran_5 (E-value: 7.3e-79, bitscore: 256.9, seeds: 34, tool: rule-based-clusters)
GCA_041690055_1-149_36	terpene-precursor		terpene
GCA_041690055_1-149_37	terpene-precursor		terpene	other (smcogs) SMCOG1272: TPR repeat-containing protein	other
GCA_041690055_1-149_38	terpene-precursor		terpene
GCF_012933655_1-632_1	NRPS-like		NRPS
GCF_012933655_1-632_2	NRPS-like		NRPS	regulatory (smcogs) SMCOG1133: Transcription regulator, crp	regulatory
GCF_012933655_1-632_3	NRPS-like		NRPS
GCF_012933655_1-632_4	NRPS-like		NRPS	biosynthetic-additional (rule-based-clusters) PF04055; other (smcogs) SMCOG1277: Radical SAM domain protein	biosynthetic-additional	PF04055 (E-value: 9.9e-32, bitscore: 99.9, seeds: 518, tool: rule-based-clusters)
GCF_012933655_1-632_5	NRPS-like		NRPS
GCF_012933655_1-632_6	NRPS-like		NRPS	biosynthetic-additional (rule-based-clusters) Acyl-CoA_dh_N; biosynthetic-additional (rule-based-clusters) Acyl-CoA_dh_M; biosynthetic-additional (rule-based-clusters) Acyl-CoA_dh_1; biosynthetic-additional (smcogs) SMCOG1006: acyl-CoA dehydrogenase	biosynthetic-additional	Acyl-CoA_dh_N (E-value: 1.8e-18, bitscore: 56.6, seeds: 790, tool: rule-based-clusters); Acyl-CoA_dh_M (E-value: 2.2e-22, bitscore: 68.5, seeds: 43, tool: rule-based-clusters); Acyl-CoA_dh_1 (E-value: 1.8e-27, bitscore: 85.7, seeds: 49, tool: rule-based-clusters)
GCF_012933655_1-632_7	NRPS-like		NRPS	biosynthetic (rule-based-clusters) T1PKS: hyb_KS; biosynthetic (rule-based-clusters) T1PKS: PKS_AT; biosynthetic-additional (rule-based-clusters) ADH_zinc_N; biosynthetic-additional (rule-based-clusters) adh_short; biosynthetic-additional (rule-based-clusters) PP-binding; biosynthetic-additional (rule-based-clusters) Thioesterase; biosynthetic-additional (smcogs) SMCOG1093: Beta-ketoacyl synthase	biosynthetic	hyb_KS (E-value: 7.7e-199, bitscore: 650.1, seeds: 33, tool: rule-based-clusters); PKS_AT (E-value: 1.8e-114, bitscore: 371.3, seeds: 1682, tool: rule-based-clusters); ADH_zinc_N (E-value: 1.3e-12, bitscore: 37.2, seeds: 86, tool: rule-based-clusters); adh_short (E-value: 8.2e-64, bitscore: 204.0, seeds: 230, tool: rule-based-clusters); PP-binding (E-value: 9.8e-14, bitscore: 41.0, seeds: 164, tool: rule-based-clusters); Thioesterase (E-value: 1.6e-14, bitscore: 43.9, seeds: 16, tool: rule-based-clusters)
GCF_012933655_1-632_8	NRPS-like		NRPS	biosynthetic (rule-based-clusters) T1PKS: mod_KS; biosynthetic (rule-based-clusters) T1PKS: hyb_KS; biosynthetic (rule-based-clusters) T1PKS: PKS_AT; biosynthetic (rule-based-clusters) NRPS-like: PP-binding; biosynthetic (rule-based-clusters) NRPS-like: AMP-binding; biosynthetic-additional (rule-based-clusters) adh_short; biosynthetic-additional (rule-based-clusters) ADH_N; biosynthetic-additional (rule-based-clusters) ADH_zinc_N; biosynthetic-additional (smcogs) SMCOG1093: Beta-ketoacyl synthase	biosynthetic	AMP-binding (E-value: 8e-122, bitscore: 395.9, seeds: 400, tool: rule-based-clusters); hyb_KS (E-value: 1.5e-172, bitscore: 563.4, seeds: 33, tool: rule-based-clusters); adh_short (E-value: 6.7e-66, bitscore: 210.8, seeds: 230, tool: rule-based-clusters); mod_KS (E-value: 1.5e-217, bitscore: 711.6, seeds: 217, tool: rule-based-clusters); PKS_AT (E-value: 1.5e-113, bitscore: 368.3, seeds: 1682, tool: rule-based-clusters); ADH_N (E-value: 7.1e-10, bitscore: 28.1, seeds: 66, tool: rule-based-clusters); ADH_zinc_N (E-value: 2.3e-24, bitscore: 75.2, seeds: 86, tool: rule-based-clusters); PP-binding (E-value: 6.5e-15, bitscore: 44.8, seeds: 164, tool: rule-based-clusters)
GCF_012933655_1-632_9	NRPS-like		NRPS	biosynthetic (rule-based-clusters) T1PKS: mod_KS; biosynthetic (rule-based-clusters) T1PKS: hyb_KS; biosynthetic (rule-based-clusters) T1PKS: PKS_AT; biosynthetic-additional (rule-based-clusters) ADH_N; biosynthetic-additional (rule-based-clusters) ADH_zinc_N; biosynthetic-additional (rule-based-clusters) adh_short; biosynthetic-additional (rule-based-clusters) PP-binding; biosynthetic-additional (smcogs) SMCOG1093: Beta-ketoacyl synthase	biosynthetic	mod_KS (E-value: 3.2e-215, bitscore: 704.0, seeds: 217, tool: rule-based-clusters); PKS_AT (E-value: 7.4e-114, bitscore: 369.3, seeds: 1682, tool: rule-based-clusters); ADH_N (E-value: 4.8e-10, bitscore: 28.7, seeds: 66, tool: rule-based-clusters); ADH_zinc_N (E-value: 5.8e-25, bitscore: 77.1, seeds: 86, tool: rule-based-clusters); adh_short (E-value: 2.1e-64, bitscore: 206.0, seeds: 230, tool: rule-based-clusters); hyb_KS (E-value: 2.4e-195, bitscore: 638.6, seeds: 33, tool: rule-based-clusters); PP-binding (E-value: 2.8e-15, bitscore: 46.0, seeds: 164, tool: rule-based-clusters)
GCA_937937315_1-111_1	RRE-containing		RiPP
GCA_937937315_1-111_2	RRE-containing		RiPP
GCA_937937315_1-111_3	RRE-containing		RiPP	biosynthetic-additional (rule-based-clusters) Glycos_transf_1	biosynthetic-additional	Glycos_transf_1 (E-value: 9.2e-08, bitscore: 21.0, seeds: 63, tool: rule-based-clusters)
GCA_937937315_1-111_4	RRE-containing		RiPP	biosynthetic-additional (rule-based-clusters) PF04055	biosynthetic-additional	PF04055 (E-value: 3.2e-21, bitscore: 65.5, seeds: 518, tool: rule-based-clusters)
GCA_937937315_1-111_5	RRE-containing		RiPP	biosynthetic (rule-based-clusters) RRE-containing: PqqD_RRE; biosynthetic-additional (rule-based-clusters) TIGR02111; biosynthetic-additional (rule-based-clusters) PF05402	biosynthetic	TIGR02111 (E-value: 6.8e-90, bitscore: 289.6, seeds: 5, tool: rule-based-clusters); PqqD_RRE (E-value: 1.4e-10, bitscore: 30.0, seeds: 9, tool: rule-based-clusters); PF05402 (E-value: 1.1e-10, bitscore: 30.9, seeds: 461, tool: rule-based-clusters)
GCA_937937315_1-111_6	RRE-containing		RiPP
GCA_937937315_1-111_7	RRE-containing		RiPP	biosynthetic-additional (rule-based-clusters) Acyl-CoA_dh_N; biosynthetic-additional (rule-based-clusters) Acyl-CoA_dh_M; biosynthetic-additional (rule-based-clusters) Acyl-CoA_dh_1; biosynthetic-additional (smcogs) SMCOG1006: acyl-CoA dehydrogenase	biosynthetic-additional	Acyl-CoA_dh_N (E-value: 8.4e-20, bitscore: 60.7, seeds: 790, tool: rule-based-clusters); Acyl-CoA_dh_M (E-value: 5.5e-27, bitscore: 83.1, seeds: 43, tool: rule-based-clusters); Acyl-CoA_dh_1 (E-value: 2.4e-37, bitscore: 117.6, seeds: 49, tool: rule-based-clusters)
GCA_937937315_1-111_8	RRE-containing		RiPP
GCA_035577105_1-447_1	NRPS-like		NRPS
GCA_035577105_1-447_2	NRPS-like		NRPS	biosynthetic-additional (rule-based-clusters) Metallophos_2	biosynthetic-additional	Metallophos_2 (E-value: 2.1e-10, bitscore: 28.6, seeds: 57, tool: rule-based-clusters)
GCA_035577105_1-447_3	NRPS-like		NRPS	biosynthetic (rule-based-clusters) NRPS-like: NAD_binding_4; biosynthetic (rule-based-clusters) NRPS-like: AMP-binding; biosynthetic-additional (rule-based-clusters) FAAL_cd05931; biosynthetic-additional (smcogs) SMCOG1002: AMP-dependent synthetase and ligase	biosynthetic	NAD_binding_4 (E-value: 4.6e-60, bitscore: 190.5, seeds: 102, tool: rule-based-clusters); FAAL_cd05931 (E-value: 3.3e-26, bitscore: 77.4, seeds: 56, tool: rule-based-clusters); AMP-binding (E-value: 5.8e-70, bitscore: 223.5, seeds: 400, tool: rule-based-clusters)
GCA_903864035_1-19_64	T3PKS		PKS
GCA_903864035_1-19_65	T3PKS		PKS	other (smcogs) SMCOG1261: hypothetical protein	other
GCA_903864035_1-19_66	T3PKS		PKS	other (smcogs) SMCOG1261: hypothetical protein	other
GCA_903864035_1-19_67	T3PKS		PKS
GCA_903864035_1-19_68	T3PKS		PKS
GCA_903864035_1-19_69	T3PKS		PKS
GCA_903864035_1-19_70	T3PKS		PKS
GCA_903864035_1-19_71	T3PKS		PKS	other (smcogs) SMCOG1061: methyl-accepting chemotaxis protein	other
GCA_903864035_1-19_72	T3PKS		PKS	other (smcogs) SMCOG1241: lipoprotein dsbF	other
GCA_903864035_1-19_73	T3PKS		PKS
GCA_903864035_1-19_74	T3PKS		PKS	biosynthetic-additional (rule-based-clusters) Glyco_transf_9	biosynthetic-additional	Glyco_transf_9 (E-value: 1.3e-15, bitscore: 50.1, seeds: 18, tool: rule-based-clusters)
GCA_903864035_1-19_75	T3PKS		PKS
GCA_903864035_1-19_76	T3PKS		PKS	biosynthetic-additional (rule-based-clusters) Glycos_transf_2	biosynthetic-additional	Glycos_transf_2 (E-value: 1e-18, bitscore: 60.5, seeds: 256, tool: rule-based-clusters)
GCA_903864035_1-19_77	T3PKS		PKS
GCA_903864035_1-19_78	T3PKS		PKS
GCA_903864035_1-19_79	T3PKS		PKS
GCA_903864035_1-19_80	T3PKS		PKS	biosynthetic (rule-based-clusters) T3PKS: Chal_sti_synt_C; biosynthetic-additional (smcogs) SMCOG1024: chalcone and stilbene synthase domain protein	biosynthetic	Chal_sti_synt_C (E-value: 5.8e-22, bitscore: 71.1, seeds: 21, tool: rule-based-clusters)
GCA_903864035_1-19_81	T3PKS		PKS	biosynthetic-additional (smcogs) SMCOG1150: isoprenylcysteine carboxyl methyltransferase	biosynthetic-additional
GCA_903864035_1-19_82	T3PKS		PKS	biosynthetic-additional (rule-based-clusters) PP-binding; biosynthetic-additional (rule-based-clusters) PP-binding_2	biosynthetic-additional	PP-binding (E-value: 1.4e-12, bitscore: 40.7, seeds: 164, tool: rule-based-clusters); PP-binding_2 (E-value: 0.00042, bitscore: 13.2, seeds: 2, tool: rule-based-clusters)
GCA_903864035_1-19_83	T3PKS		PKS	biosynthetic-additional (rule-based-clusters) FAAL_cd05931; biosynthetic-additional (rule-based-clusters) AMP-binding; biosynthetic-additional (smcogs) SMCOG1002: AMP-dependent synthetase and ligase	biosynthetic-additional	FAAL_cd05931 (E-value: 6.8e-170, bitscore: 559.4, seeds: 56, tool: rule-based-clusters); AMP-binding (E-value: 1.9e-88, bitscore: 289.4, seeds: 400, tool: rule-based-clusters)
GCA_903864035_1-19_84	T3PKS		PKS	biosynthetic-additional (rule-based-clusters) DAO; biosynthetic-additional (smcogs) SMCOG1161: oxidoreductase	biosynthetic-additional	DAO (E-value: 1.6e-08, bitscore: 27.1, seeds: 521, tool: rule-based-clusters)
GCA_903864035_1-19_85	T3PKS		PKS
GCA_903864035_1-19_86	T3PKS		PKS
GCA_903864035_1-19_87	T3PKS		PKS
GCA_903864035_1-19_88	T3PKS		PKS
GCA_903864035_1-19_89	T3PKS		PKS
GCA_903885495_1-145_1	T1PKS		PKS
GCA_903885495_1-145_2	T1PKS		PKS
GCA_903885495_1-145_3	T1PKS		PKS
GCA_903885495_1-145_4	T1PKS		PKS
GCA_903885495_1-145_5	T1PKS		PKS
GCA_903885495_1-145_6	T1PKS		PKS
GCA_903885495_1-145_7	T1PKS		PKS
GCA_903885495_1-145_8	T1PKS		PKS
GCA_903885495_1-145_9	T1PKS		PKS
GCA_903885495_1-145_10	T1PKS		PKS
GCA_903885495_1-145_11	T1PKS		PKS
GCA_903885495_1-145_12	T1PKS		PKS
GCA_903885495_1-145_13	T1PKS		PKS	biosynthetic (rule-based-clusters) T1PKS: PKS_AT; biosynthetic (rule-based-clusters) T1PKS: ene_KS; biosynthetic-additional (rule-based-clusters) PP-binding; biosynthetic-additional (rule-based-clusters) t2fas; biosynthetic-additional (smcogs) SMCOG1021: malonyl CoA-acyl carrier protein transacylase	biosynthetic	ene_KS (E-value: 3.2e-128, bitscore: 418.1, seeds: 19, tool: rule-based-clusters); PKS_AT (E-value: 6.9e-75, bitscore: 242.2, seeds: 1682, tool: rule-based-clusters); PP-binding (E-value: 8.1e-08, bitscore: 22.9, seeds: 164, tool: rule-based-clusters); t2fas (E-value: 2.1e-37, bitscore: 118.9, seeds: 8, tool: rule-based-clusters)
GCA_903885495_1-145_14	T1PKS		PKS
GCA_903885495_1-145_15	T1PKS		PKS
GCA_903885495_1-145_16	T1PKS		PKS
GCA_036736205_1-8_4	RRE-containing		RiPP
GCA_036736205_1-8_5	RRE-containing		RiPP
GCA_036736205_1-8_6	RRE-containing		RiPP
GCA_036736205_1-8_7	RRE-containing		RiPP
GCA_036736205_1-8_8	RRE-containing		RiPP
GCA_036736205_1-8_9	RRE-containing		RiPP
GCA_036736205_1-8_10	RRE-containing		RiPP
GCA_036736205_1-8_11	RRE-containing		RiPP
GCA_036736205_1-8_12	RRE-containing		RiPP
GCA_036736205_1-8_13	RRE-containing		RiPP
GCA_036736205_1-8_14	RRE-containing		RiPP	biosynthetic (rule-based-clusters) RRE-containing: Stand_Alone_Lasso_RRE; biosynthetic-additional (rule-based-clusters) PF05402	biosynthetic	Stand_Alone_Lasso_RRE (E-value: 2.8e-09, bitscore: 28.8, seeds: 25, tool: rule-based-clusters); PF05402 (E-value: 3.5e-09, bitscore: 28.7, seeds: 461, tool: rule-based-clusters)
GCA_036736205_1-8_15	RRE-containing		RiPP
GCA_036736205_1-8_16	RRE-containing		RiPP
GCA_036736205_1-8_17	RRE-containing		RiPP
GCA_036736205_1-8_18	RRE-containing		RiPP
GCA_036736205_1-8_19	RRE-containing		RiPP	biosynthetic-additional (smcogs) SMCOG1095: 3-hydroxybutyryl-CoA dehydrogenase	biosynthetic-additional
GCA_036736205_1-8_20	RRE-containing		RiPP	biosynthetic-additional (rule-based-clusters) HAD_2; biosynthetic-additional (smcogs) SMCOG1115: HAD-superfamily hydrolase, subfamily IA, variant	biosynthetic-additional	HAD_2 (E-value: 6.6e-12, bitscore: 37.7, seeds: 50, tool: rule-based-clusters)
GCF_016698685_1-1_4309	T1PKS		PKS
GCF_016698685_1-1_4310	T1PKS		PKS
GCF_016698685_1-1_4311	T1PKS		PKS
GCF_016698685_1-1_4312	T1PKS		PKS
GCF_016698685_1-1_4313	T1PKS		PKS
GCF_016698685_1-1_4314	T1PKS		PKS
GCF_016698685_1-1_4315	T1PKS		PKS
GCF_016698685_1-1_4316	T1PKS		PKS
GCF_016698685_1-1_4317	T1PKS		PKS
GCF_016698685_1-1_4318	T1PKS		PKS
GCF_016698685_1-1_4319	T1PKS		PKS
GCF_016698685_1-1_4320	T1PKS		PKS
GCF_016698685_1-1_4321	T1PKS		PKS
GCF_016698685_1-1_4322	T1PKS		PKS
GCF_016698685_1-1_4323	T1PKS		PKS
GCF_016698685_1-1_4324	T1PKS		PKS
GCF_016698685_1-1_4325	T1PKS		PKS
GCF_016698685_1-1_4326	T1PKS		PKS	biosynthetic-additional (rule-based-clusters) Thioesterase; biosynthetic-additional (rule-based-clusters) Abhydrolase_6; biosynthetic-additional (smcogs) SMCOG1004: thioesterase	biosynthetic-additional	Thioesterase (E-value: 1.4e-40, bitscore: 138.7, seeds: 16, tool: rule-based-clusters); Abhydrolase_6 (E-value: 1.5e-08, bitscore: 34.3, seeds: 455, tool: rule-based-clusters)
GCF_016698685_1-1_4327	T1PKS		PKS	biosynthetic-additional (rule-based-clusters) PP-binding; biosynthetic-additional (rule-based-clusters) PP-binding_2	biosynthetic-additional	PP-binding (E-value: 3.3e-09, bitscore: 35.9, seeds: 164, tool: rule-based-clusters); PP-binding_2 (E-value: 0.021, bitscore: 13.8, seeds: 2, tool: rule-based-clusters)
GCF_016698685_1-1_4328	T1PKS		PKS	biosynthetic (rule-based-clusters) T1PKS: hyb_KS; biosynthetic (rule-based-clusters) T1PKS: PKS_AT; biosynthetic-additional (rule-based-clusters) adh_short; biosynthetic-additional (rule-based-clusters) PP-binding; biosynthetic-additional (smcogs) SMCOG1021: malonyl CoA-acyl carrier protein transacylase	biosynthetic	hyb_KS (E-value: 9.5e-196, bitscore: 649.5, seeds: 33, tool: rule-based-clusters); PKS_AT (E-value: 1.4e-108, bitscore: 361.6, seeds: 1682, tool: rule-based-clusters); adh_short (E-value: 1.9e-55, bitscore: 186.3, seeds: 230, tool: rule-based-clusters); PP-binding (E-value: 1.7e-13, bitscore: 49.6, seeds: 164, tool: rule-based-clusters)
GCF_016698685_1-1_4329	T1PKS		PKS
GCF_016698685_1-1_4330	T1PKS		PKS
GCF_016698685_1-1_4331	T1PKS		PKS
GCF_016698685_1-1_4332	T1PKS		PKS	biosynthetic (rule-based-clusters) NRPS: Condensation; biosynthetic (rule-based-clusters) NRPS: AMP-binding; biosynthetic-additional (rule-based-clusters) FAAL_cd05931; biosynthetic-additional (rule-based-clusters) PP-binding; biosynthetic-additional (rule-based-clusters) Thioesterase; biosynthetic-additional (smcogs) SMCOG1127: condensation domain-containing protein	biosynthetic	Condensation (E-value: 9.6e-64, bitscore: 214.1, seeds: 42, tool: rule-based-clusters); AMP-binding (E-value: 4.2e-102, bitscore: 340.6, seeds: 400, tool: rule-based-clusters); FAAL_cd05931 (E-value: 1.5e-34, bitscore: 116.4, seeds: 56, tool: rule-based-clusters); PP-binding (E-value: 8.5e-14, bitscore: 50.6, seeds: 164, tool: rule-based-clusters); Thioesterase (E-value: 1.4e-27, bitscore: 96.1, seeds: 16, tool: rule-based-clusters)
GCF_016698685_1-1_4333	T1PKS		PKS	biosynthetic (rule-based-clusters) T1PKS: hyb_KS; biosynthetic (rule-based-clusters) T1PKS: PKS_AT; biosynthetic-additional (rule-based-clusters) adh_short; biosynthetic-additional (rule-based-clusters) PP-binding; biosynthetic-additional (smcogs) SMCOG1021: malonyl CoA-acyl carrier protein transacylase	biosynthetic	hyb_KS (E-value: 2.7e-193, bitscore: 641.4, seeds: 33, tool: rule-based-clusters); PKS_AT (E-value: 1.3e-101, bitscore: 338.7, seeds: 1682, tool: rule-based-clusters); adh_short (E-value: 3.2e-55, bitscore: 185.6, seeds: 230, tool: rule-based-clusters); PP-binding (E-value: 3.1e-07, bitscore: 29.6, seeds: 164, tool: rule-based-clusters)
GCF_016698685_1-1_4334	T1PKS		PKS	biosynthetic (rule-based-clusters) T1PKS: hyb_KS; biosynthetic (rule-based-clusters) T1PKS: PKS_AT; biosynthetic-additional (rule-based-clusters) adh_short; biosynthetic-additional (rule-based-clusters) PP-binding; biosynthetic-additional (smcogs) SMCOG1022: Beta-ketoacyl synthase	biosynthetic	hyb_KS (E-value: 6.5e-197, bitscore: 653.3, seeds: 33, tool: rule-based-clusters); PKS_AT (E-value: 9.6e-105, bitscore: 349.0, seeds: 1682, tool: rule-based-clusters); adh_short (E-value: 1.9e-58, bitscore: 196.1, seeds: 230, tool: rule-based-clusters); PP-binding (E-value: 3.6e-10, bitscore: 39.0, seeds: 164, tool: rule-based-clusters)
GCF_016698685_1-1_4335	T1PKS		PKS	biosynthetic (rule-based-clusters) T1PKS: hyb_KS; biosynthetic (rule-based-clusters) T1PKS: PKS_AT; biosynthetic (rule-based-clusters) NRPS: Condensation; biosynthetic (rule-based-clusters) NRPS: AMP-binding; biosynthetic-additional (rule-based-clusters) PP-binding; biosynthetic-additional (rule-based-clusters) adh_short; biosynthetic-additional (smcogs) SMCOG1022: Beta-ketoacyl synthase	biosynthetic	Condensation (E-value: 6.8e-47, bitscore: 158.7, seeds: 42, tool: rule-based-clusters); AMP-binding (E-value: 1.6e-104, bitscore: 348.5, seeds: 400, tool: rule-based-clusters); PP-binding (E-value: 1.3e-12, bitscore: 46.8, seeds: 164, tool: rule-based-clusters); hyb_KS (E-value: 2.9e-162, bitscore: 539.2, seeds: 33, tool: rule-based-clusters); PKS_AT (E-value: 4.3e-96, bitscore: 320.6, seeds: 1682, tool: rule-based-clusters); adh_short (E-value: 2.1e-54, bitscore: 182.9, seeds: 230, tool: rule-based-clusters)
GCF_016698685_1-1_4336	T1PKS		PKS	biosynthetic (rule-based-clusters) T1PKS: hyb_KS; biosynthetic (rule-based-clusters) T1PKS: PKS_AT; biosynthetic-additional (rule-based-clusters) adh_short; biosynthetic-additional (rule-based-clusters) PP-binding; biosynthetic-additional (smcogs) SMCOG1022: Beta-ketoacyl synthase	biosynthetic	hyb_KS (E-value: 2.6e-179, bitscore: 595.3, seeds: 33, tool: rule-based-clusters); PKS_AT (E-value: 7.2e-14, bitscore: 50.6, seeds: 1682, tool: rule-based-clusters); adh_short (E-value: 1.2e-58, bitscore: 196.7, seeds: 230, tool: rule-based-clusters); PP-binding (E-value: 1.2e-07, bitscore: 30.9, seeds: 164, tool: rule-based-clusters)
GCF_016698685_1-1_4337	T1PKS		PKS	biosynthetic-additional (rule-based-clusters) PKS_KS; biosynthetic-additional (rule-based-clusters) PP-binding; biosynthetic-additional (smcogs) SMCOG1022: Beta-ketoacyl synthase	biosynthetic-additional	PKS_KS (E-value: 1.2e-138, bitscore: 461.5, seeds: 2284, tool: rule-based-clusters); PP-binding (E-value: 1.6e-09, bitscore: 36.9, seeds: 164, tool: rule-based-clusters)
GCF_016698685_1-1_4338	T1PKS		PKS	biosynthetic-additional (smcogs) SMCOG1246: monooxygenase FAD-binding	biosynthetic-additional
GCF_016698685_1-1_4339	T1PKS		PKS
GCF_016698685_1-1_4340	T1PKS		PKS	biosynthetic-additional (rule-based-clusters) Acyl-CoA_dh_N; biosynthetic-additional (rule-based-clusters) Acyl-CoA_dh_M; biosynthetic-additional (rule-based-clusters) Acyl-CoA_dh_1; biosynthetic-additional (smcogs) SMCOG1006: acyl-CoA dehydrogenase	biosynthetic-additional	Acyl-CoA_dh_N (E-value: 1.7e-27, bitscore: 95.1, seeds: 790, tool: rule-based-clusters); Acyl-CoA_dh_M (E-value: 6e-23, bitscore: 79.7, seeds: 43, tool: rule-based-clusters); Acyl-CoA_dh_1 (E-value: 7e-44, bitscore: 148.4, seeds: 49, tool: rule-based-clusters)
GCF_016698685_1-1_4341	T1PKS		PKS	biosynthetic-additional (rule-based-clusters) FAAL_cd05931; biosynthetic-additional (rule-based-clusters) AMP-binding; biosynthetic-additional (smcogs) SMCOG1002: AMP-dependent synthetase and ligase	biosynthetic-additional	FAAL_cd05931 (E-value: 1.1e-31, bitscore: 106.8, seeds: 56, tool: rule-based-clusters); AMP-binding (E-value: 6e-97, bitscore: 323.6, seeds: 400, tool: rule-based-clusters)
GCF_016698685_1-1_4342	T1PKS		PKS
GCF_016698685_1-1_4343	T1PKS		PKS
GCF_016698685_1-1_4344	T1PKS		PKS
GCF_016698685_1-1_4345	T1PKS		PKS	regulatory (smcogs) SMCOG1032: RNA polymerase, sigma-24 subunit, ECF subfamily	regulatory
GCF_016698685_1-1_4346	T1PKS		PKS
GCF_016698685_1-1_4347	T1PKS		PKS
GCF_013116805_1-54_1	RRE-containing		RiPP	biosynthetic (rule-based-clusters) RRE-containing: Stand_Alone_Lasso_RRE; biosynthetic (rule-based-clusters) RRE-containing: PqqD_RRE; biosynthetic-additional (rule-based-clusters) PF05402	biosynthetic	PqqD_RRE (E-value: 6.2e-11, bitscore: 30.5, seeds: 9, tool: rule-based-clusters); Stand_Alone_Lasso_RRE (E-value: 1.4e-14, bitscore: 42.4, seeds: 25, tool: rule-based-clusters); PF05402 (E-value: 1.4e-17, bitscore: 52.3, seeds: 461, tool: rule-based-clusters)
GCF_013116805_1-54_2	RRE-containing		RiPP
GCF_013116805_1-54_3	RRE-containing		RiPP
GCF_013116805_1-54_4	RRE-containing		RiPP
GCF_013116805_1-54_5	RRE-containing		RiPP
GCA_035719085_1-528_1	RiPP-like		RiPP	biosynthetic (rule-based-clusters) RiPP-like: YcaO	biosynthetic	YcaO (E-value: 7.5e-58, bitscore: 186.9, seeds: 127, tool: rule-based-clusters)
GCA_035719085_1-528_2	RiPP-like		RiPP	biosynthetic-additional (smcogs) SMCOG1247: acetylornithine deacetylase	biosynthetic-additional
GCA_035719085_1-528_3	RiPP-like		RiPP	regulatory (smcogs) SMCOG1057: TetR family transcriptional regulator	regulatory
GCA_035719085_1-528_4	RiPP-like		RiPP
GCA_035719085_1-528_5	RiPP-like		RiPP	transport (smcogs) SMCOG1000: ABC transporter ATP-binding protein	transport
GCA_041500205_1-41_1	terpene-precursor		terpene
GCA_041500205_1-41_2	terpene-precursor		terpene	biosynthetic-additional (rule-based-clusters) DXP_synthase_N; biosynthetic-additional (smcogs) SMCOG1110: 1-deoxy-D-xylulose-5-phosphate synthase	biosynthetic-additional	DXP_synthase_N (E-value: 2.3e-113, bitscore: 368.4, seeds: 174, tool: rule-based-clusters)
GCA_041500205_1-41_3	terpene-precursor		terpene	biosynthetic (rule-based-clusters) terpene-precursor: PT_FPPS_like; biosynthetic-additional (smcogs) SMCOG1182: Polyprenyl synthetase	biosynthetic	PT_FPPS_like (E-value: 4.8e-59, bitscore: 190.3, seeds: 145, tool: rule-based-clusters)
GCA_041500205_1-41_4	terpene-precursor		terpene	regulatory (smcogs) SMCOG1008: response regulator	regulatory
GCA_041500205_1-41_5	terpene-precursor		terpene
GCA_041500205_1-41_6	terpene-precursor		terpene
GCA_041500205_1-41_7	terpene-precursor		terpene
GCA_041500205_1-41_8	terpene-precursor		terpene
GCA_041500205_1-41_9	terpene-precursor		terpene	biosynthetic-additional (rule-based-clusters) PF04055	biosynthetic-additional	PF04055 (E-value: 4.5e-20, bitscore: 63.3, seeds: 518, tool: rule-based-clusters)
GCA_041500205_1-41_10	terpene-precursor		terpene
GCA_041500205_1-41_11	terpene-precursor		terpene
GCA_041500205_1-41_12	terpene-precursor		terpene
GCA_041500205_1-41_13	terpene-precursor		terpene	biosynthetic-additional (rule-based-clusters) RmlD_sub_bind; biosynthetic-additional (rule-based-clusters) Polysacc_synt_2; biosynthetic-additional (rule-based-clusters) NAD_binding_4; biosynthetic-additional (smcogs) SMCOG1010: NAD-dependent epimerase/dehydratase	biosynthetic-additional	RmlD_sub_bind (E-value: 1.3e-33, bitscore: 106.9, seeds: 37, tool: rule-based-clusters); Polysacc_synt_2 (E-value: 2.8e-08, bitscore: 23.8, seeds: 77, tool: rule-based-clusters); NAD_binding_4 (E-value: 7e-19, bitscore: 58.5, seeds: 102, tool: rule-based-clusters)
GCA_039024335_1-318_1	NRPS-like		NRPS
GCA_039024335_1-318_2	NRPS-like		NRPS	regulatory (smcogs) SMCOG1284: transcriptional regulator, MarR family	regulatory
GCA_039024335_1-318_3	NRPS-like		NRPS	biosynthetic (rule-based-clusters) NRPS-like: PP-binding; biosynthetic (rule-based-clusters) NRPS-like: AMP-binding; biosynthetic-additional (rule-based-clusters) FAAL_cd05931; biosynthetic-additional (smcogs) SMCOG1002: AMP-dependent synthetase and ligase	biosynthetic	PP-binding (E-value: 4.3e-09, bitscore: 26.2, seeds: 164, tool: rule-based-clusters); FAAL_cd05931 (E-value: 4e-198, bitscore: 649.7, seeds: 56, tool: rule-based-clusters); AMP-binding (E-value: 9.7e-101, bitscore: 326.5, seeds: 400, tool: rule-based-clusters)
GCA_039024335_1-318_4	NRPS-like		NRPS
GCA_039024335_1-318_5	NRPS-like		NRPS
GCA_039024335_1-318_6	NRPS-like		NRPS
GCA_039024335_1-318_7	NRPS-like		NRPS
GCA_039024335_1-318_8	NRPS-like		NRPS
GCA_039024335_1-318_9	NRPS-like		NRPS
GCF_009909145_1-41_1	NRPS		NRPS	biosynthetic (rule-based-clusters) NRPS: Condensation; biosynthetic (rule-based-clusters) NRPS: AMP-binding; biosynthetic-additional (rule-based-clusters) PP-binding; biosynthetic-additional (rule-based-clusters) FAAL_cd05931; biosynthetic-additional (smcogs) SMCOG1127: condensation domain-containing protein	biosynthetic	PP-binding (E-value: 4.6e-19, bitscore: 55.1, seeds: 164, tool: rule-based-clusters); Condensation (E-value: 2.2e-85, bitscore: 272.4, seeds: 42, tool: rule-based-clusters); FAAL_cd05931 (E-value: 1e-38, bitscore: 117.3, seeds: 56, tool: rule-based-clusters); AMP-binding (E-value: 7.2e-34, bitscore: 103.0, seeds: 400, tool: rule-based-clusters)
GCF_003668895_1-38_18	terpene		terpene
GCF_003668895_1-38_19	terpene		terpene
GCF_003668895_1-38_20	terpene		terpene	biosynthetic-additional (rule-based-clusters) p450; biosynthetic-additional (smcogs) SMCOG1034: cytochrome P450	biosynthetic-additional	p450 (E-value: 2.7e-91, bitscore: 297.7, seeds: 50, tool: rule-based-clusters)
GCF_003668895_1-38_21	terpene		terpene	biosynthetic-additional (rule-based-clusters) PF00561; biosynthetic-additional (rule-based-clusters) Abhydrolase_6	biosynthetic-additional	PF00561 (E-value: 4.2e-13, bitscore: 40.6, seeds: 48, tool: rule-based-clusters); Abhydrolase_6 (E-value: 1e-10, bitscore: 33.8, seeds: 455, tool: rule-based-clusters)
GCF_003668895_1-38_22	terpene		terpene
GCF_003668895_1-38_23	terpene		terpene
GCF_003668895_1-38_24	terpene		terpene
GCF_003668895_1-38_25	terpene		terpene
GCF_003668895_1-38_26	terpene		terpene
GCF_003668895_1-38_27	terpene		terpene
GCF_003668895_1-38_28	terpene		terpene	biosynthetic (rule-based-clusters) terpene: Lycopene_cycl_fung	biosynthetic	Lycopene_cycl_fung (E-value: 1.4e-22, bitscore: 71.2, seeds: 37, tool: rule-based-clusters)
GCF_003668895_1-38_29	terpene		terpene	biosynthetic (rule-based-clusters) terpene: Lycopene_cycl_fung	biosynthetic	Lycopene_cycl_fung (E-value: 5.1e-25, bitscore: 79.1, seeds: 37, tool: rule-based-clusters)
GCF_003668895_1-38_30	terpene		terpene
GCF_003668895_1-38_31	terpene		terpene
GCF_003668895_1-38_32	terpene		terpene
GCF_003668895_1-38_33	terpene		terpene	biosynthetic-additional (rule-based-clusters) DAO; biosynthetic-additional (smcogs) SMCOG1222: dehydrogenase	biosynthetic-additional	DAO (E-value: 5.6e-16, bitscore: 50.2, seeds: 521, tool: rule-based-clusters)
GCF_003668895_1-38_34	terpene		terpene	biosynthetic (rule-based-clusters) terpene: PT_phytoene_like; biosynthetic (rule-based-clusters) terpene: phytoene_synt	biosynthetic	PT_phytoene_like (E-value: 1.8e-80, bitscore: 261.6, seeds: 61, tool: rule-based-clusters); phytoene_synt (E-value: 3.4e-65, bitscore: 211.1, seeds: 8, tool: rule-based-clusters)
GCF_003668895_1-38_35	terpene		terpene	biosynthetic-additional (smcogs) SMCOG1222: dehydrogenase	biosynthetic-additional
GCF_003044305_1-47_1	NRPS		NRPS
GCF_003044305_1-47_2	NRPS		NRPS
GCF_003044305_1-47_3	NRPS		NRPS	biosynthetic-additional (rule-based-clusters) PP-binding	biosynthetic-additional	PP-binding (E-value: 3.7e-15, bitscore: 45.2, seeds: 164, tool: rule-based-clusters)
GCF_003044305_1-47_4	NRPS		NRPS	transport (smcogs) SMCOG1029: RND family efflux transporter MFP subunit	transport
GCF_003044305_1-47_5	NRPS		NRPS	transport (smcogs) SMCOG1005: Drug resistance transporter, EmrB/QacA	transport
GCF_003044305_1-47_6	NRPS		NRPS	biosynthetic (rule-based-clusters) T1PKS: hyb_KS; biosynthetic (rule-based-clusters) T1PKS: PKS_AT; biosynthetic-additional (rule-based-clusters) PP-binding; biosynthetic-additional (rule-based-clusters) Thioesterase; biosynthetic-additional (smcogs) SMCOG1022: Beta-ketoacyl synthase	biosynthetic	hyb_KS (E-value: 2.5e-154, bitscore: 503.0, seeds: 33, tool: rule-based-clusters); PKS_AT (E-value: 8.5e-91, bitscore: 293.3, seeds: 1682, tool: rule-based-clusters); PP-binding (E-value: 2e-16, bitscore: 49.3, seeds: 164, tool: rule-based-clusters); Thioesterase (E-value: 1.4e-23, bitscore: 73.2, seeds: 16, tool: rule-based-clusters)
GCF_003044305_1-47_7	NRPS		NRPS	biosynthetic (rule-based-clusters) NRPS: Condensation; biosynthetic (rule-based-clusters) NRPS: AMP-binding; biosynthetic-additional (rule-based-clusters) FAAL_cd05931; biosynthetic-additional (rule-based-clusters) PP-binding; biosynthetic-additional (smcogs) SMCOG1127: condensation domain-containing protein	biosynthetic	FAAL_cd05931 (E-value: 4.2e-137, bitscore: 446.7, seeds: 56, tool: rule-based-clusters); Condensation (E-value: 7.9e-86, bitscore: 276.6, seeds: 42, tool: rule-based-clusters); PP-binding (E-value: 1.2e-19, bitscore: 59.6, seeds: 164, tool: rule-based-clusters); AMP-binding (E-value: 8.5e-124, bitscore: 402.1, seeds: 400, tool: rule-based-clusters)
GCF_026810205_1-1_2879	lanthipeptide-class-ii		RiPP
GCF_026810205_1-1_2880	lanthipeptide-class-ii		RiPP
GCF_026810205_1-1_2881	lanthipeptide-class-ii		RiPP
GCF_026810205_1-1_2882	lanthipeptide-class-ii		RiPP	biosynthetic-additional (smcogs) SMCOG1105: amidase	biosynthetic-additional
GCF_026810205_1-1_2883	lanthipeptide-class-ii		RiPP	biosynthetic-additional (rule-based-clusters) Peptidase_C39; transport (smcogs) SMCOG1288: ABC transporter related protein	transport	Peptidase_C39 (E-value: 1.1e-35, bitscore: 121.2, seeds: 36, tool: rule-based-clusters)
GCF_026810205_1-1_2884	lanthipeptide-class-ii		RiPP
GCF_026810205_1-1_2885	lanthipeptide-class-ii		RiPP	biosynthetic-additional (lanthipeptides) predicted lanthipeptide	biosynthetic-additional
GCF_026810205_1-1_2886	lanthipeptide-class-ii		RiPP	biosynthetic-additional (lanthipeptides) predicted lanthipeptide	biosynthetic-additional
GCF_026810205_1-1_2887	lanthipeptide-class-ii		RiPP	biosynthetic-additional (lanthipeptides) predicted lanthipeptide	biosynthetic-additional
GCF_026810205_1-1_2888	lanthipeptide-class-ii		RiPP	biosynthetic-additional (lanthipeptides) predicted lanthipeptide	biosynthetic-additional
GCF_026810205_1-1_2889	lanthipeptide-class-ii		RiPP	biosynthetic (rule-based-clusters) lanthipeptide-class-ii: LANC_like; biosynthetic (rule-based-clusters) lanthipeptide-class-ii: DUF4135; biosynthetic-additional (smcogs) SMCOG1070: lanthionine synthetase C family protein	biosynthetic	DUF4135 (E-value: 8.2e-110, bitscore: 366.3, seeds: 79, tool: rule-based-clusters); LANC_like (E-value: 1.1e-57, bitscore: 194.3, seeds: 47, tool: rule-based-clusters)
GCF_026810205_1-1_2890	lanthipeptide-class-ii		RiPP
GCF_026810205_1-1_2891	lanthipeptide-class-ii		RiPP
GCF_026810205_1-1_2892	lanthipeptide-class-ii		RiPP
GCF_026810205_1-1_2893	lanthipeptide-class-ii		RiPP
GCF_026810205_1-1_2894	lanthipeptide-class-ii		RiPP
GCF_013155555_1-382_1	T1PKS		NRPS
GCF_013155555_1-382_2	T1PKS		NRPS
GCF_013155555_1-382_3	T1PKS		NRPS	regulatory (smcogs) SMCOG1008: response regulator	regulatory
GCF_013155555_1-382_4	T1PKS		NRPS	regulatory (smcogs) SMCOG1003: sensor histidine kinase	regulatory
GCF_013155555_1-382_5	T1PKS		NRPS
GCF_013155555_1-382_6	T1PKS		NRPS
GCF_013155555_1-382_7	T1PKS		NRPS
GCF_013155555_1-382_8	T1PKS		NRPS
GCF_013155555_1-382_9	T1PKS		NRPS
GCF_013155555_1-382_10	T1PKS		NRPS
GCF_013155555_1-382_11	T1PKS		NRPS
GCF_013155555_1-382_12	T1PKS		NRPS
GCF_013155555_1-382_13	T1PKS		NRPS	biosynthetic (rule-based-clusters) T1PKS: hyb_KS; biosynthetic (rule-based-clusters) T1PKS: PKS_AT; biosynthetic (rule-based-clusters) NRPS-like: PP-binding; biosynthetic (rule-based-clusters) NRPS-like: AMP-binding; biosynthetic-additional (rule-based-clusters) FAAL_cd05931; biosynthetic-additional (smcogs) SMCOG1127: condensation domain-containing protein	biosynthetic	FAAL_cd05931 (E-value: 1.2e-247, bitscore: 814.6, seeds: 56, tool: rule-based-clusters); AMP-binding (E-value: 4.4e-119, bitscore: 387.4, seeds: 400, tool: rule-based-clusters); PP-binding (E-value: 2e-16, bitscore: 50.2, seeds: 164, tool: rule-based-clusters); hyb_KS (E-value: 2e-166, bitscore: 543.8, seeds: 33, tool: rule-based-clusters); PKS_AT (E-value: 5.9e-94, bitscore: 304.5, seeds: 1682, tool: rule-based-clusters)
GCA_033547035_1-1_7634	oligosaccharide		saccharide
GCA_033547035_1-1_7635	oligosaccharide		saccharide
GCA_033547035_1-1_7636	oligosaccharide		saccharide	biosynthetic-additional (smcogs) SMCOG1089: methyltransferase	biosynthetic-additional
GCA_033547035_1-1_7637	oligosaccharide		saccharide
GCA_033547035_1-1_7638	oligosaccharide		saccharide
GCA_033547035_1-1_7639	oligosaccharide		saccharide
GCA_033547035_1-1_7640	oligosaccharide		saccharide
GCA_033547035_1-1_7641	oligosaccharide		saccharide	biosynthetic (rule-based-clusters) oligosaccharide: Glycos_transf_2; biosynthetic-additional (smcogs) SMCOG1123: polyprenol-monophosphomannose synthase ppm1	biosynthetic	Glycos_transf_2 (E-value: 1e-27, bitscore: 96.3, seeds: 256, tool: rule-based-clusters)
GCA_033547035_1-1_7642	oligosaccharide		saccharide
GCA_033547035_1-1_7643	oligosaccharide		saccharide	biosynthetic-additional (rule-based-clusters) Peptidase_S28	biosynthetic-additional	Peptidase_S28 (E-value: 3.7e-10, bitscore: 38.4, seeds: 12, tool: rule-based-clusters)
GCA_033547035_1-1_7644	oligosaccharide		saccharide
GCA_033547035_1-1_7645	oligosaccharide		saccharide	biosynthetic-additional (smcogs) SMCOG1279: pseudouridine synthase	biosynthetic-additional
GCA_033547035_1-1_7646	oligosaccharide		saccharide
GCA_033547035_1-1_7647	oligosaccharide		saccharide
GCA_033547035_1-1_7648	oligosaccharide		saccharide
GCA_033547035_1-1_7649	oligosaccharide		saccharide
GCA_033547035_1-1_7650	oligosaccharide		saccharide	biosynthetic-additional (rule-based-clusters) Peptidase_C39	biosynthetic-additional	Peptidase_C39 (E-value: 9.2e-05, bitscore: 21.5, seeds: 36, tool: rule-based-clusters)
GCA_033547035_1-1_7651	oligosaccharide		saccharide	biosynthetic-additional (rule-based-clusters) Pkinase; biosynthetic-additional (rule-based-clusters) APH	biosynthetic-additional	Pkinase (E-value: 6e-37, bitscore: 126.6, seeds: 54, tool: rule-based-clusters); APH (E-value: 5.6e-08, bitscore: 32.2, seeds: 156, tool: rule-based-clusters)
GCA_033547035_1-1_7652	oligosaccharide		saccharide	regulatory (smcogs) SMCOG1112: sigma-54 dependent trancsriptional regulator	regulatory
GCA_033547035_1-1_7653	oligosaccharide		saccharide
GCA_033547035_1-1_7654	oligosaccharide		saccharide
GCA_033547035_1-1_7655	oligosaccharide		saccharide	biosynthetic (rule-based-clusters) oligosaccharide: Glycos_transf_2	biosynthetic	Glycos_transf_2 (E-value: 1.3e-10, bitscore: 40.7, seeds: 256, tool: rule-based-clusters)
GCA_033547035_1-1_7656	oligosaccharide		saccharide
GCA_033547035_1-1_7657	oligosaccharide		saccharide	biosynthetic-additional (rule-based-clusters) Dala_Dala_lig_C	biosynthetic-additional	Dala_Dala_lig_C (E-value: 1e-09, bitscore: 37.4, seeds: 12, tool: rule-based-clusters)
GCA_033547035_1-1_7658	oligosaccharide		saccharide	biosynthetic (rule-based-clusters) oligosaccharide: MGT; biosynthetic-additional (smcogs) SMCOG1062: glycosyltransferase, MGT family	biosynthetic	MGT (E-value: 1.4e-52, bitscore: 178.5, seeds: 193, tool: rule-based-clusters)
GCA_033547035_1-1_7659	oligosaccharide		saccharide
GCA_033547035_1-1_7660	oligosaccharide		saccharide
GCA_033547035_1-1_7661	oligosaccharide		saccharide	other (smcogs) SMCOG1122: ATP-dependent RNA helicase	other
GCA_033547035_1-1_7662	oligosaccharide		saccharide
GCA_033547035_1-1_7663	oligosaccharide		saccharide
GCA_033547035_1-1_7664	oligosaccharide		saccharide
GCA_033547035_1-1_7665	oligosaccharide		saccharide
GCA_033547035_1-1_7666	oligosaccharide		saccharide
GCA_937879845_1-159_1	NRPS		NRPS
GCA_937879845_1-159_2	NRPS		NRPS	biosynthetic (rule-based-clusters) NRPS: Condensation; biosynthetic (rule-based-clusters) NRPS: AMP-binding; biosynthetic-additional (rule-based-clusters) FAAL_cd05931; biosynthetic-additional (rule-based-clusters) PP-binding; biosynthetic-additional (smcogs) SMCOG1002: AMP-dependent synthetase and ligase	biosynthetic	Condensation (E-value: 5e-78, bitscore: 249.2, seeds: 42, tool: rule-based-clusters); AMP-binding (E-value: 6.5e-117, bitscore: 377.6, seeds: 400, tool: rule-based-clusters); FAAL_cd05931 (E-value: 2.2e-36, bitscore: 110.6, seeds: 56, tool: rule-based-clusters); PP-binding (E-value: 7.1e-15, bitscore: 42.6, seeds: 164, tool: rule-based-clusters)
GCA_038239005_1-56_1	indole		other
GCA_038239005_1-56_2	indole		other	biosynthetic (rule-based-clusters) indole: indsynth	biosynthetic	indsynth (E-value: 1.6e-37, bitscore: 120.3, seeds: 14, tool: rule-based-clusters)
GCA_038239005_1-56_3	indole		other
GCA_038239005_1-56_4	indole		other
GCA_038239005_1-56_5	indole		other
GCA_038239005_1-56_6	indole		other	regulatory (smcogs) SMCOG1032: RNA polymerase, sigma-24 subunit, ECF subfamily	regulatory
GCA_038239005_1-56_7	indole		other
GCA_038239005_1-56_8	indole		other	biosynthetic-additional (rule-based-clusters) PF13471	biosynthetic-additional	PF13471 (E-value: 2.3e-07, bitscore: 22.4, seeds: 84, tool: rule-based-clusters)
GCA_038239005_1-56_9	indole		other
GCA_038239005_1-56_10	indole		other
GCA_038239005_1-56_11	indole		other
GCF_000168055_1-541_12	T1PKS		NRPS
GCF_000168055_1-541_13	T1PKS		NRPS
GCF_000168055_1-541_14	T1PKS		NRPS
GCF_000168055_1-541_15	T1PKS		NRPS
GCF_000168055_1-541_16	T1PKS		NRPS
GCF_000168055_1-541_17	T1PKS		NRPS
GCF_000168055_1-541_18	T1PKS		NRPS
GCF_000168055_1-541_19	T1PKS		NRPS	other (smcogs) SMCOG1272: TPR repeat-containing protein	other
GCF_000168055_1-541_20	T1PKS		NRPS
GCF_000168055_1-541_21	T1PKS		NRPS	biosynthetic-additional (rule-based-clusters) Pkinase; regulatory (smcogs) SMCOG1030: serine/threonine protein kinase	regulatory	Pkinase (E-value: 7e-34, bitscore: 108.4, seeds: 54, tool: rule-based-clusters)
GCF_000168055_1-541_22	T1PKS		NRPS	biosynthetic-additional (rule-based-clusters) adh_short; biosynthetic-additional (smcogs) SMCOG1001: short-chain dehydrogenase/reductase SDR	biosynthetic-additional	adh_short (E-value: 2.9e-37, bitscore: 119.5, seeds: 230, tool: rule-based-clusters)
GCF_000168055_1-541_23	T1PKS		NRPS
GCF_000168055_1-541_24	T1PKS		NRPS
GCF_000168055_1-541_25	T1PKS		NRPS
GCF_000168055_1-541_26	T1PKS		NRPS	biosynthetic (rule-based-clusters) T1PKS: hyb_KS; biosynthetic (rule-based-clusters) T1PKS: PKS_AT; biosynthetic (rule-based-clusters) NRPS-like: PP-binding; biosynthetic (rule-based-clusters) NRPS-like: AMP-binding; biosynthetic-additional (rule-based-clusters) Aminotran_3; biosynthetic-additional (rule-based-clusters) Thioesterase; biosynthetic-additional (smcogs) SMCOG1022: Beta-ketoacyl synthase	biosynthetic	hyb_KS (E-value: 4.3e-196, bitscore: 642.9, seeds: 33, tool: rule-based-clusters); PKS_AT (E-value: 1.6e-112, bitscore: 366.9, seeds: 1682, tool: rule-based-clusters); PP-binding (E-value: 4e-16, bitscore: 50.5, seeds: 164, tool: rule-based-clusters); Aminotran_3 (E-value: 2.2e-56, bitscore: 182.4, seeds: 13, tool: rule-based-clusters); AMP-binding (E-value: 4e-114, bitscore: 372.4, seeds: 400, tool: rule-based-clusters); Thioesterase (E-value: 1.9e-17, bitscore: 55.3, seeds: 16, tool: rule-based-clusters)
GCF_000168055_1-541_27	T1PKS		NRPS	biosynthetic-additional (rule-based-clusters) p450; biosynthetic-additional (smcogs) SMCOG1007: cytochrome P450	biosynthetic-additional	p450 (E-value: 1.4e-33, bitscore: 107.4, seeds: 50, tool: rule-based-clusters)
GCF_000168055_1-541_28	T1PKS		NRPS	biosynthetic (rule-based-clusters) NRPS-like: PP-binding; biosynthetic (rule-based-clusters) NRPS-like: AMP-binding; biosynthetic-additional (rule-based-clusters) FAAL_cd05931; biosynthetic-additional (smcogs) SMCOG1002: AMP-dependent synthetase and ligase	biosynthetic	FAAL_cd05931 (E-value: 2e-259, bitscore: 855.1, seeds: 56, tool: rule-based-clusters); AMP-binding (E-value: 5.6e-95, bitscore: 309.4, seeds: 400, tool: rule-based-clusters); PP-binding (E-value: 1.2e-11, bitscore: 36.2, seeds: 164, tool: rule-based-clusters)
GCF_000168055_1-541_29	T1PKS		NRPS	biosynthetic-additional (rule-based-clusters) adh_short; biosynthetic-additional (rule-based-clusters) adh_short_C2; biosynthetic-additional (smcogs) SMCOG1001: short-chain dehydrogenase/reductase SDR	biosynthetic-additional	adh_short (E-value: 3.4e-40, bitscore: 129.1, seeds: 230, tool: rule-based-clusters); adh_short_C2 (E-value: 3.6e-40, bitscore: 129.6, seeds: 47, tool: rule-based-clusters)
GCF_000168055_1-541_30	T1PKS		NRPS
GCF_000168055_1-541_31	T1PKS		NRPS
GCF_000168055_1-541_32	T1PKS		NRPS	biosynthetic-additional (rule-based-clusters) Peptidase_S9	biosynthetic-additional	Peptidase_S9 (E-value: 3e-50, bitscore: 161.8, seeds: 64, tool: rule-based-clusters)
GCF_000168055_1-541_33	T1PKS		NRPS
GCF_000168055_1-541_34	T1PKS		NRPS
GCF_010894405_1-106_62	NRPS-like		NRPS
GCF_010894405_1-106_63	NRPS-like		NRPS
GCF_010894405_1-106_64	NRPS-like		NRPS
GCF_010894405_1-106_65	NRPS-like		NRPS
GCF_010894405_1-106_66	NRPS-like		NRPS	biosynthetic-additional (smcogs) SMCOG1050: monooxygenase FAD-binding	biosynthetic-additional
GCF_010894405_1-106_67	NRPS-like		NRPS
GCF_010894405_1-106_68	NRPS-like		NRPS	biosynthetic-additional (rule-based-clusters) RmlD_sub_bind; biosynthetic-additional (smcogs) SMCOG1010: NAD-dependent epimerase/dehydratase	biosynthetic-additional	RmlD_sub_bind (E-value: 1.9e-09, bitscore: 29.4, seeds: 37, tool: rule-based-clusters)
GCF_010894405_1-106_69	NRPS-like		NRPS	biosynthetic-additional (smcogs) SMCOG1141: acyltransferase	biosynthetic-additional
GCF_010894405_1-106_70	NRPS-like		NRPS	transport (smcogs) SMCOG1000: ABC transporter ATP-binding protein	transport
GCF_010894405_1-106_71	NRPS-like		NRPS	transport (smcogs) SMCOG1065: ABC-2 type transporter	transport
GCF_010894405_1-106_72	NRPS-like		NRPS	biosynthetic-additional (smcogs) SMCOG1042: O-methyltransferase	biosynthetic-additional
GCF_010894405_1-106_73	NRPS-like		NRPS	biosynthetic-additional (rule-based-clusters) Aminotran_1_2; biosynthetic-additional (smcogs) SMCOG1019: aminotransferase	biosynthetic-additional	Aminotran_1_2 (E-value: 1.9e-27, bitscore: 88.7, seeds: 48, tool: rule-based-clusters)
GCF_010894405_1-106_74	NRPS-like		NRPS	biosynthetic-additional (rule-based-clusters) delta12_cd03507	biosynthetic-additional	delta12_cd03507 (E-value: 1.6e-15, bitscore: 49.2, seeds: 49, tool: rule-based-clusters)
GCF_010894405_1-106_75	NRPS-like		NRPS	biosynthetic-additional (smcogs) SMCOG1042: O-methyltransferase	biosynthetic-additional
GCF_010894405_1-106_76	NRPS-like		NRPS	biosynthetic (rule-based-clusters) NRPS-like: PP-binding; biosynthetic (rule-based-clusters) NRPS-like: AMP-binding; biosynthetic-additional (rule-based-clusters) FAAL_cd05931; biosynthetic-additional (rule-based-clusters) adh_short; biosynthetic-additional (smcogs) SMCOG1002: AMP-dependent synthetase and ligase	biosynthetic	FAAL_cd05931 (E-value: 7.4e-106, bitscore: 346.5, seeds: 56, tool: rule-based-clusters); AMP-binding (E-value: 5.5e-73, bitscore: 238.2, seeds: 400, tool: rule-based-clusters); adh_short (E-value: 5.2e-31, bitscore: 100.4, seeds: 230, tool: rule-based-clusters); PP-binding (E-value: 8.5e-15, bitscore: 47.5, seeds: 164, tool: rule-based-clusters)
GCF_010894405_1-106_77	NRPS-like		NRPS
GCF_010894405_1-106_78	NRPS-like		NRPS
GCF_010894405_1-106_79	NRPS-like		NRPS
GCF_010894405_1-106_80	NRPS-like		NRPS	biosynthetic-additional (rule-based-clusters) Aminotran_3; biosynthetic-additional (smcogs) SMCOG1013: aminotransferase class-III	biosynthetic-additional	Aminotran_3 (E-value: 1.4e-72, bitscore: 236.9, seeds: 13, tool: rule-based-clusters)
GCF_010894405_1-106_81	NRPS-like		NRPS	biosynthetic (rule-based-clusters) NRPS: Condensation; biosynthetic (rule-based-clusters) NRPS: AMP-binding; biosynthetic-additional (rule-based-clusters) PP-binding; biosynthetic-additional (rule-based-clusters) FAAL_cd05931; biosynthetic-additional (rule-based-clusters) Thioesterase; biosynthetic-additional (smcogs) SMCOG1209: polyketide synthase associated protein papA3	biosynthetic	PP-binding (E-value: 8.7e-19, bitscore: 60.3, seeds: 164, tool: rule-based-clusters); Condensation (E-value: 2.1e-56, bitscore: 183.5, seeds: 42, tool: rule-based-clusters); AMP-binding (E-value: 3.7e-105, bitscore: 344.1, seeds: 400, tool: rule-based-clusters); FAAL_cd05931 (E-value: 8.7e-43, bitscore: 137.2, seeds: 56, tool: rule-based-clusters); Thioesterase (E-value: 2.5e-26, bitscore: 85.6, seeds: 16, tool: rule-based-clusters)
GCA_037157765_1-1_10297	NRPS		NRPS
GCA_037157765_1-1_10298	NRPS		NRPS	biosynthetic-additional (rule-based-clusters) PEP_mutase; biosynthetic-additional (smcogs) SMCOG1231: carboxyvinyl-carboxyphosphonate	biosynthetic-additional	PEP_mutase (E-value: 4.1e-73, bitscore: 245.1, seeds: 69, tool: rule-based-clusters)
GCA_037157765_1-1_10299	NRPS		NRPS
GCA_037157765_1-1_10300	NRPS		NRPS
GCA_037157765_1-1_10301	NRPS		NRPS
GCA_037157765_1-1_10302	NRPS		NRPS
GCA_037157765_1-1_10303	NRPS		NRPS
GCA_037157765_1-1_10304	NRPS		NRPS
GCA_037157765_1-1_10305	NRPS		NRPS
GCA_037157765_1-1_10306	NRPS		NRPS
GCA_037157765_1-1_10307	NRPS		NRPS
GCA_037157765_1-1_10308	NRPS		NRPS
GCA_037157765_1-1_10309	NRPS		NRPS
GCA_037157765_1-1_10310	NRPS		NRPS
GCA_037157765_1-1_10311	NRPS		NRPS
GCA_037157765_1-1_10312	NRPS		NRPS
GCA_037157765_1-1_10313	NRPS		NRPS
GCA_037157765_1-1_10314	NRPS		NRPS	regulatory (smcogs) SMCOG1032: RNA polymerase, sigma-24 subunit, ECF subfamily	regulatory
GCA_037157765_1-1_10315	NRPS		NRPS
GCA_037157765_1-1_10316	NRPS		NRPS	biosynthetic-additional (rule-based-clusters) hyb_KS; biosynthetic-additional (rule-based-clusters) PP-binding; biosynthetic-additional (smcogs) SMCOG1022: Beta-ketoacyl synthase	biosynthetic-additional	hyb_KS (E-value: 5.3e-172, bitscore: 571.8, seeds: 33, tool: rule-based-clusters); PP-binding (E-value: 1.5e-09, bitscore: 37.4, seeds: 164, tool: rule-based-clusters)
GCA_037157765_1-1_10317	NRPS		NRPS	biosynthetic (rule-based-clusters) NRPS: Condensation; biosynthetic (rule-based-clusters) NRPS: AMP-binding; biosynthetic-additional (rule-based-clusters) FAAL_cd05931; biosynthetic-additional (rule-based-clusters) PP-binding; biosynthetic-additional (smcogs) SMCOG1127: condensation domain-containing protein	biosynthetic	Condensation (E-value: 5.3e-49, bitscore: 166.2, seeds: 42, tool: rule-based-clusters); AMP-binding (E-value: 2.5e-109, bitscore: 364.9, seeds: 400, tool: rule-based-clusters); FAAL_cd05931 (E-value: 5.4e-30, bitscore: 101.7, seeds: 56, tool: rule-based-clusters); PP-binding (E-value: 4.5e-10, bitscore: 39.2, seeds: 164, tool: rule-based-clusters)
