## Supplementary Tables for "CRISPR mapping unveils global prevalence of viral predators of Myxobacteria" (part 43 of 96)

### Sheet: Supplementary table5 BGCs (continued)
gene_ID	product	detection_rule	category	gene_functions	gene_kind	sec_met_domain
GCA_037157765_1-1_10318	NRPS		NRPS	biosynthetic (rule-based-clusters) T1PKS: hyb_KS; biosynthetic (rule-based-clusters) T1PKS: PKS_AT; biosynthetic-additional (rule-based-clusters) adh_short; biosynthetic-additional (rule-based-clusters) PP-binding; biosynthetic-additional (smcogs) SMCOG1022: Beta-ketoacyl synthase	biosynthetic	hyb_KS (E-value: 9.5e-167, bitscore: 554.5, seeds: 33, tool: rule-based-clusters); PKS_AT (E-value: 3.6e-102, bitscore: 341.1, seeds: 1682, tool: rule-based-clusters); adh_short (E-value: 2.9e-60, bitscore: 202.5, seeds: 230, tool: rule-based-clusters); PP-binding (E-value: 9.4e-11, bitscore: 41.3, seeds: 164, tool: rule-based-clusters)
GCA_037157765_1-1_10319	NRPS		NRPS	biosynthetic (rule-based-clusters) T1PKS: hyb_KS; biosynthetic (rule-based-clusters) T1PKS: PKS_AT; biosynthetic-additional (rule-based-clusters) PP-binding; biosynthetic-additional (rule-based-clusters) adh_short; biosynthetic-additional (smcogs) SMCOG1022: Beta-ketoacyl synthase	biosynthetic	hyb_KS (E-value: 1.2e-189, bitscore: 629.9, seeds: 33, tool: rule-based-clusters); PP-binding (E-value: 3.3e-11, bitscore: 42.8, seeds: 164, tool: rule-based-clusters); PKS_AT (E-value: 3.1e-81, bitscore: 272.3, seeds: 1682, tool: rule-based-clusters); adh_short (E-value: 1.7e-48, bitscore: 164.2, seeds: 230, tool: rule-based-clusters)
GCA_037157765_1-1_10320	NRPS		NRPS	biosynthetic (rule-based-clusters) T1PKS: hyb_KS; biosynthetic (rule-based-clusters) T1PKS: PKS_AT; biosynthetic-additional (rule-based-clusters) PP-binding; biosynthetic-additional (rule-based-clusters) Thioesterase; biosynthetic-additional (smcogs) SMCOG1093: Beta-ketoacyl synthase	biosynthetic	hyb_KS (E-value: 4.7e-189, bitscore: 628.0, seeds: 33, tool: rule-based-clusters); PKS_AT (E-value: 2.7e-19, bitscore: 69.0, seeds: 1682, tool: rule-based-clusters); PP-binding (E-value: 3.9e-09, bitscore: 36.1, seeds: 164, tool: rule-based-clusters); Thioesterase (E-value: 1.1e-36, bitscore: 126.4, seeds: 16, tool: rule-based-clusters)
GCA_037157765_1-1_10321	NRPS		NRPS	biosynthetic-additional (smcogs) SMCOG1028: crotonyl-CoA reductase / alcohol dehydrogenase	biosynthetic-additional
GCA_037157765_1-1_10322	NRPS		NRPS	biosynthetic (rule-based-clusters) T1PKS: hyb_KS; biosynthetic (rule-based-clusters) T1PKS: PKS_AT; biosynthetic-additional (rule-based-clusters) adh_short; biosynthetic-additional (rule-based-clusters) ADH_zinc_N; biosynthetic-additional (rule-based-clusters) PP-binding; biosynthetic-additional (smcogs) SMCOG1028: crotonyl-CoA reductase / alcohol dehydrogenase	biosynthetic	adh_short (E-value: 2.6e-57, bitscore: 192.9, seeds: 230, tool: rule-based-clusters); hyb_KS (E-value: 5.3e-189, bitscore: 627.8, seeds: 33, tool: rule-based-clusters); PKS_AT (E-value: 2.4e-103, bitscore: 344.9, seeds: 1682, tool: rule-based-clusters); ADH_zinc_N (E-value: 1.5e-21, bitscore: 76.0, seeds: 86, tool: rule-based-clusters); PP-binding (E-value: 1.3e-12, bitscore: 47.3, seeds: 164, tool: rule-based-clusters)
GCA_037157765_1-1_10323	NRPS		PKS	biosynthetic-additional (rule-based-clusters) hyb_KS; biosynthetic-additional (rule-based-clusters) PP-binding; biosynthetic-additional (smcogs) SMCOG1022: Beta-ketoacyl synthase	biosynthetic-additional	hyb_KS (E-value: 5e-201, bitscore: 667.4, seeds: 33, tool: rule-based-clusters); PP-binding (E-value: 9.2e-14, bitscore: 51.0, seeds: 164, tool: rule-based-clusters)
GCA_037157765_1-1_10324	NRPS		PKS	biosynthetic-additional (rule-based-clusters) p450; biosynthetic-additional (smcogs) SMCOG1034: cytochrome P450	biosynthetic-additional	p450 (E-value: 9.6e-72, bitscore: 241.5, seeds: 50, tool: rule-based-clusters)
GCA_037157765_1-1_10325	NRPS		PKS	biosynthetic-additional (smcogs) SMCOG1042: O-methyltransferase	biosynthetic-additional
GCA_037157765_1-1_10326	NRPS		PKS	other (smcogs) SMCOG1199: NmrA family protein	other
GCA_037157765_1-1_10327	NRPS		PKS
GCA_037157765_1-1_10328	NRPS		PKS
GCA_037157765_1-1_10329	NRPS		PKS
GCA_037157765_1-1_10330	NRPS		PKS
GCA_037157765_1-1_10331	NRPS		PKS
GCA_037157765_1-1_10332	NRPS		PKS
GCA_037157765_1-1_10333	NRPS		PKS	biosynthetic-additional (rule-based-clusters) Pkinase; biosynthetic-additional (rule-based-clusters) APH; other (smcogs) SMCOG1272: TPR repeat-containing protein	biosynthetic-additional	Pkinase (E-value: 3.3e-32, bitscore: 111.2, seeds: 54, tool: rule-based-clusters); APH (E-value: 5.9e-07, bitscore: 28.9, seeds: 156, tool: rule-based-clusters)
GCA_037157765_1-1_10334	NRPS		PKS
GCA_037157765_1-1_10335	NRPS		PKS	biosynthetic-additional (rule-based-clusters) fabH; biosynthetic-additional (smcogs) SMCOG1084: 3-oxoacyl-(acyl carrier protein) synthase III	biosynthetic-additional	fabH (E-value: 8.6e-83, bitscore: 277.4, seeds: 7, tool: rule-based-clusters)
GCA_037157765_1-1_10336	NRPS		PKS	biosynthetic-additional (rule-based-clusters) ThiF	biosynthetic-additional	ThiF (E-value: 3.6e-10, bitscore: 38.9, seeds: 54, tool: rule-based-clusters)
GCA_037157765_1-1_10337	NRPS		PKS
GCA_037157765_1-1_10338	NRPS		PKS
GCA_037157765_1-1_10339	NRPS		PKS	biosynthetic-additional (smcogs) SMCOG1089: methyltransferase	biosynthetic-additional
GCA_040508235_1-450_1	NRPS		NRPS
GCA_040508235_1-450_2	NRPS		NRPS
GCA_040508235_1-450_3	NRPS		NRPS	biosynthetic-additional (smcogs) SMCOG1025: diguanylate cyclase	biosynthetic-additional
GCA_040508235_1-450_4	NRPS		NRPS
GCA_040508235_1-450_5	NRPS		NRPS
GCA_040508235_1-450_6	NRPS		NRPS	biosynthetic-additional (rule-based-clusters) PKS_KS; biosynthetic-additional (rule-based-clusters) PP-binding; biosynthetic-additional (rule-based-clusters) Thioesterase; biosynthetic-additional (smcogs) SMCOG1093: Beta-ketoacyl synthase	biosynthetic-additional	PKS_KS (E-value: 1e-127, bitscore: 415.5, seeds: 2284, tool: rule-based-clusters); PP-binding (E-value: 7.3e-17, bitscore: 50.7, seeds: 164, tool: rule-based-clusters); Thioesterase (E-value: 5.9e-20, bitscore: 61.3, seeds: 16, tool: rule-based-clusters)
GCA_040508235_1-450_7	NRPS		NRPS	biosynthetic (rule-based-clusters) NRPS: Condensation; biosynthetic (rule-based-clusters) NRPS: AMP-binding; biosynthetic-additional (rule-based-clusters) FAAL_cd05931; biosynthetic-additional (rule-based-clusters) PP-binding; biosynthetic-additional (smcogs) SMCOG1127: condensation domain-containing protein	biosynthetic	Condensation (E-value: 2.7e-40, bitscore: 127.1, seeds: 42, tool: rule-based-clusters); AMP-binding (E-value: 1.8e-123, bitscore: 401.0, seeds: 400, tool: rule-based-clusters); FAAL_cd05931 (E-value: 1.1e-32, bitscore: 100.1, seeds: 56, tool: rule-based-clusters); PP-binding (E-value: 4.1e-17, bitscore: 51.5, seeds: 164, tool: rule-based-clusters)
GCF_003611675_1-128_1	T1PKS		NRPS	biosynthetic (rule-based-clusters) T1PKS: hyb_KS; biosynthetic (rule-based-clusters) T1PKS: itr_KS; biosynthetic (rule-based-clusters) T1PKS: PKS_KS; biosynthetic (rule-based-clusters) T1PKS: mod_KS; biosynthetic (rule-based-clusters) T1PKS: PKS_AT; biosynthetic (rule-based-clusters) T1PKS: ene_KS; biosynthetic (rule-based-clusters) T1PKS: tra_KS; biosynthetic-additional (rule-based-clusters) PP-binding; biosynthetic-additional (rule-based-clusters) PF00561; biosynthetic-additional (rule-based-clusters) Thioesterase; biosynthetic-additional (smcogs) SMCOG1021: malonyl CoA-acyl carrier protein transacylase	biosynthetic	ene_KS (E-value: 2.2e-28, bitscore: 86.6, seeds: 19, tool: rule-based-clusters); PKS_KS (E-value: 4e-40, bitscore: 125.6, seeds: 2284, tool: rule-based-clusters); mod_KS (E-value: 1.1e-37, bitscore: 117.6, seeds: 217, tool: rule-based-clusters); hyb_KS (E-value: 6.9e-42, bitscore: 131.3, seeds: 33, tool: rule-based-clusters); itr_KS (E-value: 5e-29, bitscore: 88.9, seeds: 96, tool: rule-based-clusters); tra_KS (E-value: 1.5e-41, bitscore: 130.2, seeds: 44, tool: rule-based-clusters); PKS_AT (E-value: 9.9e-94, bitscore: 301.7, seeds: 1682, tool: rule-based-clusters); PP-binding (E-value: 8.7e-15, bitscore: 42.9, seeds: 164, tool: rule-based-clusters); PF00561 (E-value: 6.8e-08, bitscore: 20.1, seeds: 48, tool: rule-based-clusters); Thioesterase (E-value: 1.2e-22, bitscore: 68.9, seeds: 16, tool: rule-based-clusters)
GCF_003611675_1-128_2	T1PKS		NRPS
GCF_003611675_1-128_3	T1PKS		NRPS	biosynthetic (rule-based-clusters) NRPS: Condensation; biosynthetic (rule-based-clusters) NRPS: AMP-binding; biosynthetic-additional (rule-based-clusters) FAAL_cd05931; biosynthetic-additional (rule-based-clusters) PP-binding; biosynthetic-additional (smcogs) SMCOG1002: AMP-dependent synthetase and ligase	biosynthetic	FAAL_cd05931 (E-value: 2e-74, bitscore: 237.4, seeds: 56, tool: rule-based-clusters); AMP-binding (E-value: 1.9e-112, bitscore: 363.4, seeds: 400, tool: rule-based-clusters); Condensation (E-value: 3.8e-82, bitscore: 263.3, seeds: 42, tool: rule-based-clusters); PP-binding (E-value: 1.4e-18, bitscore: 55.0, seeds: 164, tool: rule-based-clusters)
GCF_003612055_1-895_1	terpene		terpene	biosynthetic (rule-based-clusters) terpene: T2TS	biosynthetic	T2TS (E-value: 2.3e-128, bitscore: 417.1, seeds: 58, tool: rule-based-clusters)
GCF_003612055_1-895_2	terpene		terpene	biosynthetic (rule-based-clusters) terpene: PT_phytoene_like; biosynthetic (rule-based-clusters) terpene: phytoene_synt	biosynthetic	PT_phytoene_like (E-value: 3e-39, bitscore: 123.1, seeds: 61, tool: rule-based-clusters); phytoene_synt (E-value: 2.9e-23, bitscore: 70.5, seeds: 8, tool: rule-based-clusters)
GCF_003612055_1-895_3	terpene		terpene	biosynthetic-additional (smcogs) SMCOG1050: monooxygenase FAD-binding	biosynthetic-additional
GCF_003612055_1-895_4	terpene		terpene
GCA_041499865_1-4_20	arylpolyene		PKS	transport (smcogs) SMCOG1005: Drug resistance transporter, EmrB/QacA	transport
GCA_041499865_1-4_21	arylpolyene		PKS	biosynthetic-additional (smcogs) SMCOG1089: methyltransferase	biosynthetic-additional
GCA_041499865_1-4_22	arylpolyene		PKS
GCA_041499865_1-4_23	arylpolyene		PKS
GCA_041499865_1-4_24	arylpolyene		PKS
GCA_041499865_1-4_25	arylpolyene		PKS
GCA_041499865_1-4_26	arylpolyene		PKS
GCA_041499865_1-4_27	arylpolyene		PKS
GCA_041499865_1-4_28	arylpolyene		PKS
GCA_041499865_1-4_29	arylpolyene		PKS
GCA_041499865_1-4_30	arylpolyene		PKS
GCA_041499865_1-4_31	arylpolyene		PKS
GCA_041499865_1-4_32	arylpolyene		PKS	other (smcogs) SMCOG1037: heavy metal translocating P-type ATPase	other
GCA_041499865_1-4_33	arylpolyene		PKS
GCA_041499865_1-4_34	arylpolyene		PKS	biosynthetic (rule-based-clusters) arylpolyene: APE_KS1; biosynthetic-additional (smcogs) SMCOG1022: Beta-ketoacyl synthase	biosynthetic	APE_KS1 (E-value: 1.9e-103, bitscore: 337.5, seeds: 15, tool: rule-based-clusters)
GCA_041499865_1-4_35	arylpolyene		PKS
GCA_937902705_1-318_19	RRE-containing		RiPP	biosynthetic-additional (rule-based-clusters) Pkinase; regulatory (smcogs) SMCOG1030: serine/threonine protein kinase	regulatory	Pkinase (E-value: 1.5e-45, bitscore: 147.2, seeds: 54, tool: rule-based-clusters)
GCA_937902705_1-318_20	RRE-containing		RiPP
GCA_937902705_1-318_21	RRE-containing		RiPP
GCA_937902705_1-318_22	RRE-containing		RiPP
GCA_937902705_1-318_23	RRE-containing		RiPP
GCA_937902705_1-318_24	RRE-containing		RiPP
GCA_937902705_1-318_25	RRE-containing		RiPP	biosynthetic (rule-based-clusters) RRE-containing: Subtilosin_rSAM_RRE; biosynthetic (rule-based-clusters) RRE-containing: Thurincin_rSAM_RRE; biosynthetic (rule-based-clusters) RRE-containing: Stand_Alone_Lasso_RRE; biosynthetic (rule-based-clusters) RRE-containing: PqqD_RRE; biosynthetic-additional (rule-based-clusters) PF05402	biosynthetic	PqqD_RRE (E-value: 1.9e-13, bitscore: 41.8, seeds: 9, tool: rule-based-clusters); Stand_Alone_Lasso_RRE (E-value: 1.7e-21, bitscore: 67.8, seeds: 25, tool: rule-based-clusters); Subtilosin_rSAM_RRE (E-value: 4.1e-09, bitscore: 28.4, seeds: 8, tool: rule-based-clusters); PF05402 (E-value: 5.8e-23, bitscore: 72.7, seeds: 461, tool: rule-based-clusters); Thurincin_rSAM_RRE (E-value: 3.6e-08, bitscore: 25.1, seeds: 5, tool: rule-based-clusters)
GCA_937902705_1-318_26	RRE-containing		RiPP
GCA_937902705_1-318_27	RRE-containing		RiPP
GCA_937902705_1-318_28	RRE-containing		RiPP
GCA_937902705_1-318_29	RRE-containing		RiPP	regulatory (smcogs) SMCOG1032: RNA polymerase, sigma-24 subunit, ECF subfamily	regulatory
GCA_937902705_1-318_30	RRE-containing		RiPP
GCA_937902705_1-318_31	RRE-containing		RiPP
GCA_937902705_1-318_32	RRE-containing		RiPP	other (smcogs) SMCOG1226: hypothetical protein	other
GCA_937902705_1-318_33	RRE-containing		RiPP	other (smcogs) SMCOG1226: hypothetical protein	other
GCA_937902705_1-318_34	RRE-containing		RiPP
GCF_019895115_1-1_4059	transAT-PKS		PKS	biosynthetic-additional (rule-based-clusters) Pyr_redox_2; other (smcogs) SMCOG1285: ferredoxin fdxC	biosynthetic-additional	Pyr_redox_2 (E-value: 1.1e-28, bitscore: 99.1, seeds: 64, tool: rule-based-clusters)
GCF_019895115_1-1_4060	transAT-PKS		PKS
GCF_019895115_1-1_4061	transAT-PKS		PKS	other (smcogs) SMCOG1157: hypothetical protein	other
GCF_019895115_1-1_4062	transAT-PKS		PKS
GCF_019895115_1-1_4063	transAT-PKS		PKS
GCF_019895115_1-1_4064	transAT-PKS		PKS	transport (smcogs) SMCOG1029: RND family efflux transporter MFP subunit	transport
GCF_019895115_1-1_4065	transAT-PKS		PKS	transport (smcogs) SMCOG1049: AcrB/AcrD/AcrF family protein	transport
GCF_019895115_1-1_4066	transAT-PKS		PKS
GCF_019895115_1-1_4067	transAT-PKS		PKS
GCF_019895115_1-1_4068	transAT-PKS		PKS
GCF_019895115_1-1_4069	transAT-PKS		PKS
GCF_019895115_1-1_4070	transAT-PKS		PKS	biosynthetic-additional (rule-based-clusters) Fer4_12; biosynthetic-additional (rule-based-clusters) QueE; biosynthetic-additional (rule-based-clusters) PF04055	biosynthetic-additional	Fer4_12 (E-value: 5.2e-05, bitscore: 22.3, seeds: 84, tool: rule-based-clusters); QueE (E-value: 1.5e-06, bitscore: 26.6, seeds: 32, tool: rule-based-clusters); PF04055 (E-value: 2.4e-14, bitscore: 52.8, seeds: 518, tool: rule-based-clusters)
GCF_019895115_1-1_4071	transAT-PKS		PKS
GCF_019895115_1-1_4072	transAT-PKS		PKS
GCF_019895115_1-1_4073	transAT-PKS		PKS
GCF_019895115_1-1_4074	transAT-PKS		PKS	biosynthetic-additional (smcogs) SMCOG1089: methyltransferase	biosynthetic-additional
GCF_019895115_1-1_4075	transAT-PKS		PKS	biosynthetic (rule-based-clusters) transAT-PKS: tra_KS; biosynthetic-additional (rule-based-clusters) FAAL_cd05931; biosynthetic-additional (rule-based-clusters) PP-binding; biosynthetic-additional (rule-based-clusters) ADH_N; biosynthetic-additional (rule-based-clusters) ADH_zinc_N; biosynthetic-additional (rule-based-clusters) Thioesterase; biosynthetic-additional (smcogs) SMCOG1093: Beta-ketoacyl synthase	biosynthetic	FAAL_cd05931 (E-value: 7.5e-31, bitscore: 104.1, seeds: 56, tool: rule-based-clusters); tra_KS (E-value: 1.6e-169, bitscore: 563.1, seeds: 44, tool: rule-based-clusters); PP-binding (E-value: 5.5e-10, bitscore: 38.4, seeds: 164, tool: rule-based-clusters); ADH_N (E-value: 1.5e-07, bitscore: 30.1, seeds: 66, tool: rule-based-clusters); ADH_zinc_N (E-value: 1.3e-24, bitscore: 85.4, seeds: 86, tool: rule-based-clusters); Thioesterase (E-value: 5.1e-34, bitscore: 117.2, seeds: 16, tool: rule-based-clusters)
GCF_019895115_1-1_4076	transAT-PKS		PKS	biosynthetic (rule-based-clusters) transAT-PKS: tra_KS; biosynthetic-additional (rule-based-clusters) ADH_N; biosynthetic-additional (rule-based-clusters) ADH_zinc_N; biosynthetic-additional (rule-based-clusters) PP-binding; biosynthetic-additional (rule-based-clusters) adh_short; biosynthetic-additional (smcogs) SMCOG1040: alcohol dehydrogenase	biosynthetic	ADH_N (E-value: 1e-08, bitscore: 33.8, seeds: 66, tool: rule-based-clusters); ADH_zinc_N (E-value: 1.8e-15, bitscore: 55.9, seeds: 86, tool: rule-based-clusters); PP-binding (E-value: 1.7e-13, bitscore: 49.7, seeds: 164, tool: rule-based-clusters); adh_short (E-value: 1.7e-48, bitscore: 163.7, seeds: 230, tool: rule-based-clusters); tra_KS (E-value: 3.8e-185, bitscore: 614.5, seeds: 44, tool: rule-based-clusters)
GCF_019895115_1-1_4077	transAT-PKS		PKS	biosynthetic-additional (smcogs) SMCOG1021: malonyl CoA-acyl carrier protein transacylase	biosynthetic-additional
GCF_019895115_1-1_4078	transAT-PKS		PKS	biosynthetic (rule-based-clusters) transAT-PKS: PP-binding; biosynthetic (rule-based-clusters) transAT-PKS: tra_KS; biosynthetic (rule-based-clusters) NRPS: Condensation; biosynthetic (rule-based-clusters) NRPS: AMP-binding; biosynthetic-additional (rule-based-clusters) adh_short; biosynthetic-additional (smcogs) SMCOG1001: short-chain dehydrogenase/reductase SDR	biosynthetic	Condensation (E-value: 2.9e-48, bitscore: 163.3, seeds: 42, tool: rule-based-clusters); AMP-binding (E-value: 9.6e-123, bitscore: 408.6, seeds: 400, tool: rule-based-clusters); adh_short (E-value: 6.8e-34, bitscore: 116.2, seeds: 230, tool: rule-based-clusters); PP-binding (E-value: 1.7e-15, bitscore: 56.0, seeds: 164, tool: rule-based-clusters); tra_KS (E-value: 6.7e-194, bitscore: 643.4, seeds: 44, tool: rule-based-clusters)
GCF_019895115_1-1_4079	transAT-PKS		PKS	biosynthetic (rule-based-clusters) transAT-PKS: PP-binding; biosynthetic (rule-based-clusters) transAT-PKS: tra_KS; biosynthetic-additional (smcogs) SMCOG1022: Beta-ketoacyl synthase	biosynthetic	tra_KS (E-value: 3e-144, bitscore: 479.8, seeds: 44, tool: rule-based-clusters); PP-binding (E-value: 3.6e-09, bitscore: 35.8, seeds: 164, tool: rule-based-clusters)
GCF_019895115_1-1_4080	transAT-PKS		PKS	other (smcogs) SMCOG1251: luciferase family protein	other
GCF_019895115_1-1_4081	transAT-PKS		PKS	biosynthetic (rule-based-clusters) transAT-PKS: PKS_KS; biosynthetic-additional (rule-based-clusters) adh_short; biosynthetic-additional (rule-based-clusters) PP-binding; biosynthetic-additional (smcogs) SMCOG1022: Beta-ketoacyl synthase	biosynthetic	PKS_KS (E-value: 1.6e-163, bitscore: 543.4, seeds: 2284, tool: rule-based-clusters); adh_short (E-value: 3.7e-33, bitscore: 113.8, seeds: 230, tool: rule-based-clusters); PP-binding (E-value: 2.4e-10, bitscore: 39.5, seeds: 164, tool: rule-based-clusters)
GCF_019895115_1-1_4082	transAT-PKS		PKS	biosynthetic-additional (smcogs) SMCOG1023: enoyl-CoA hydratase	biosynthetic-additional
GCF_019895115_1-1_4083	transAT-PKS		PKS	biosynthetic-additional (smcogs) SMCOG1023: enoyl-CoA hydratase	biosynthetic-additional
GCF_019895115_1-1_4084	transAT-PKS		PKS	biosynthetic (rule-based-clusters) PKS-like: t2pks2; biosynthetic-additional (smcogs) SMCOG1022: Beta-ketoacyl synthase	biosynthetic	t2pks2 (E-value: 9.9e-164, bitscore: 543.9, seeds: 54, tool: rule-based-clusters)
GCF_019895115_1-1_4085	transAT-PKS		PKS	biosynthetic (rule-based-clusters) transAT-PKS: PKS_AT; biosynthetic-additional (smcogs) SMCOG1021: malonyl CoA-acyl carrier protein transacylase	biosynthetic	PKS_AT (E-value: 6.4e-66, bitscore: 221.6, seeds: 1682, tool: rule-based-clusters)
GCF_019895115_1-1_4086	transAT-PKS		PKS	biosynthetic-additional (rule-based-clusters) p450; biosynthetic-additional (smcogs) SMCOG1034: cytochrome P450	biosynthetic-additional	p450 (E-value: 4.1e-71, bitscore: 238.9, seeds: 50, tool: rule-based-clusters)
GCF_019895115_1-1_4087	transAT-PKS		PKS
GCF_019895115_1-1_4088	transAT-PKS		PKS	biosynthetic-additional (smcogs) SMCOG1043: hydroxymethylglutaryl-CoA synthase	biosynthetic-additional
GCF_019895115_1-1_4089	transAT-PKS		PKS	biosynthetic-additional (rule-based-clusters) PP-binding	biosynthetic-additional	PP-binding (E-value: 5.3e-07, bitscore: 28.8, seeds: 164, tool: rule-based-clusters)
GCF_019895115_1-1_4090	transAT-PKS		PKS
GCF_019895115_1-1_4091	transAT-PKS		PKS	biosynthetic-additional (smcogs) SMCOG1043: hydroxymethylglutaryl-CoA synthase	biosynthetic-additional
GCF_019895115_1-1_4092	transAT-PKS		PKS	biosynthetic-additional (rule-based-clusters) PP-binding	biosynthetic-additional	PP-binding (E-value: 7.5e-08, bitscore: 31.6, seeds: 164, tool: rule-based-clusters)
GCF_019895115_1-1_4093	transAT-PKS		PKS
GCF_019895115_1-1_4094	transAT-PKS		PKS
GCF_019895115_1-1_4095	transAT-PKS		PKS	regulatory (smcogs) SMCOG1112: sigma-54 dependent trancsriptional regulator	regulatory
GCF_019895115_1-1_4096	transAT-PKS		PKS
GCF_019895115_1-1_4097	transAT-PKS		PKS
GCF_019895115_1-1_4098	transAT-PKS		PKS	biosynthetic-additional (rule-based-clusters) Pkinase; regulatory (smcogs) SMCOG1030: serine/threonine protein kinase	regulatory	Pkinase (E-value: 3.8e-50, bitscore: 169.4, seeds: 54, tool: rule-based-clusters)
GCF_019895115_1-1_4099	transAT-PKS		PKS
GCF_019895115_1-1_4100	transAT-PKS		PKS
GCA_031396695_1-232_1	arylpolyene		PKS	biosynthetic-additional (smcogs) SMCOG1001: short-chain dehydrogenase/reductase SDR	biosynthetic-additional
GCA_031396695_1-232_2	arylpolyene		PKS	biosynthetic-additional (halogenases) conventional flavin-dependent halogenase; biosynthetic-additional (smcogs) SMCOG1119: halogenase	biosynthetic-additional
GCA_031396695_1-232_3	arylpolyene		PKS
GCA_031396695_1-232_4	arylpolyene		PKS	biosynthetic-additional (rule-based-clusters) Ketoacyl-synt_2	biosynthetic-additional	Ketoacyl-synt_2 (E-value: 1.1e-53, bitscore: 171.2, seeds: 28, tool: rule-based-clusters)
GCA_031396695_1-232_5	arylpolyene		PKS	biosynthetic (rule-based-clusters) arylpolyene: APE_KS2; biosynthetic-additional (smcogs) SMCOG1022: Beta-ketoacyl synthase	biosynthetic	APE_KS2 (E-value: 8.8e-137, bitscore: 445.3, seeds: 16, tool: rule-based-clusters)
GCA_031396695_1-232_6	arylpolyene		PKS	biosynthetic-additional (smcogs) SMCOG1105: amidase	biosynthetic-additional
GCA_031396695_1-232_7	arylpolyene		PKS
GCA_031396695_1-232_8	arylpolyene		PKS
GCA_031800615_1-679_1	hglE-KS		PKS	biosynthetic-additional (smcogs) SMCOG1021: malonyl CoA-acyl carrier protein transacylase	biosynthetic-additional
GCA_031800615_1-679_2	hglE-KS		PKS	biosynthetic (rule-based-clusters) hglE-KS: hglE; biosynthetic-additional (rule-based-clusters) PKS_AT; biosynthetic-additional (smcogs) SMCOG1022: Beta-ketoacyl synthase	biosynthetic	hglE (E-value: 2.4e-192, bitscore: 626.0, seeds: 4, tool: rule-based-clusters); PKS_AT (E-value: 2.1e-66, bitscore: 211.4, seeds: 1682, tool: rule-based-clusters)
GCF_003612075_1-283_1	NRPS		NRPS	biosynthetic (rule-based-clusters) NRPS: Condensation; biosynthetic (rule-based-clusters) NRPS: AMP-binding; biosynthetic-additional (rule-based-clusters) FAAL_cd05931; biosynthetic-additional (rule-based-clusters) PP-binding; biosynthetic-additional (smcogs) SMCOG1127: condensation domain-containing protein	biosynthetic	Condensation (E-value: 4e-85, bitscore: 273.5, seeds: 42, tool: rule-based-clusters); AMP-binding (E-value: 2.3e-117, bitscore: 380.0, seeds: 400, tool: rule-based-clusters); FAAL_cd05931 (E-value: 2.3e-78, bitscore: 251.0, seeds: 56, tool: rule-based-clusters); PP-binding (E-value: 1.5e-16, bitscore: 48.9, seeds: 164, tool: rule-based-clusters)
GCF_003612075_1-283_2	NRPS		NRPS
GCF_003612075_1-283_3	NRPS		NRPS
GCF_003612075_1-283_4	NRPS		NRPS
GCA_903923835_1-1537_1	T3PKS		PKS
GCA_903923835_1-1537_2	T3PKS		PKS	biosynthetic-additional (smcogs) SMCOG1114: ornithine carbamoyltransferase	biosynthetic-additional
GCA_903923835_1-1537_3	T3PKS		PKS	biosynthetic-additional (rule-based-clusters) Aminotran_1_2; biosynthetic-additional (rule-based-clusters) Aminotran_5; biosynthetic-additional (rule-based-clusters) DegT_DnrJ_EryC1; biosynthetic-additional (smcogs) SMCOG1109: 8-amino-7-oxononanoate synthase	biosynthetic-additional	Aminotran_1_2 (E-value: 2.5e-58, bitscore: 187.9, seeds: 48, tool: rule-based-clusters); Aminotran_5 (E-value: 6.4e-08, bitscore: 21.9, seeds: 34, tool: rule-based-clusters); DegT_DnrJ_EryC1 (E-value: 1.4e-09, bitscore: 27.6, seeds: 38, tool: rule-based-clusters)
GCA_903923835_1-1537_4	T3PKS		PKS	biosynthetic-additional (smcogs) SMCOG1270: UDP-3-O-[3-hydroxymyristoyl] N-acetylglucosamine	biosynthetic-additional
GCA_903923835_1-1537_5	T3PKS		PKS	biosynthetic (rule-based-clusters) PKS-like: t2pks2; biosynthetic-additional (smcogs) SMCOG1022: Beta-ketoacyl synthase	biosynthetic	t2pks2 (E-value: 1.1e-145, bitscore: 475.6, seeds: 54, tool: rule-based-clusters)
GCA_903923835_1-1537_6	T3PKS		PKS	biosynthetic-additional (smcogs) SMCOG1001: short-chain dehydrogenase/reductase SDR	biosynthetic-additional
GCA_903923835_1-1537_7	T3PKS		PKS	biosynthetic (rule-based-clusters) T3PKS: Chal_sti_synt_N; biosynthetic-additional (smcogs) SMCOG1043: hydroxymethylglutaryl-CoA synthase	biosynthetic	Chal_sti_synt_N (E-value: 1.8e-08, bitscore: 24.2, seeds: 21, tool: rule-based-clusters)
GCA_903923835_1-1537_8	T3PKS		PKS	biosynthetic-additional (smcogs) SMCOG1001: short-chain dehydrogenase/reductase SDR	biosynthetic-additional
GCA_903923835_1-1537_9	T3PKS		PKS	biosynthetic-additional (rule-based-clusters) PP-binding	biosynthetic-additional	PP-binding (E-value: 6e-12, bitscore: 36.1, seeds: 164, tool: rule-based-clusters)
GCA_903923835_1-1537_10	T3PKS		PKS	biosynthetic-additional (smcogs) SMCOG1001: short-chain dehydrogenase/reductase SDR	biosynthetic-additional
GCA_903923835_1-1537_11	T3PKS		PKS	biosynthetic-additional (rule-based-clusters) Condensation	biosynthetic-additional	Condensation (E-value: 1e-07, bitscore: 21.4, seeds: 42, tool: rule-based-clusters)
GCA_903923835_1-1537_12	T3PKS		PKS
GCA_903923835_1-1537_13	T3PKS		PKS	biosynthetic-additional (smcogs) SMCOG1012: 4'-phosphopantetheinyl transferase	biosynthetic-additional
GCA_903923835_1-1537_14	T3PKS		PKS
GCA_903923835_1-1537_15	T3PKS		PKS
GCA_903923835_1-1537_16	T3PKS		PKS
GCA_036479215_1-14_1	NRPS		NRPS	biosynthetic (rule-based-clusters) NRPS: Condensation; biosynthetic (rule-based-clusters) NRPS: AMP-binding; biosynthetic-additional (rule-based-clusters) FAAL_cd05931; biosynthetic-additional (rule-based-clusters) PP-binding; biosynthetic-additional (smcogs) SMCOG1002: AMP-dependent synthetase and ligase	biosynthetic	Condensation (E-value: 2.1e-58, bitscore: 186.4, seeds: 42, tool: rule-based-clusters); AMP-binding (E-value: 1.2e-108, bitscore: 352.0, seeds: 400, tool: rule-based-clusters); FAAL_cd05931 (E-value: 3.1e-67, bitscore: 214.6, seeds: 56, tool: rule-based-clusters); PP-binding (E-value: 2.1e-10, bitscore: 29.8, seeds: 164, tool: rule-based-clusters)
GCA_036479215_1-14_2	NRPS		NRPS	biosynthetic-additional (rule-based-clusters) FAAL_cd05931; biosynthetic-additional (rule-based-clusters) AMP-binding; biosynthetic-additional (rule-based-clusters) PP-binding; biosynthetic-additional (smcogs) SMCOG1002: AMP-dependent synthetase and ligase	biosynthetic-additional	FAAL_cd05931 (E-value: 3.7e-20, bitscore: 58.3, seeds: 56, tool: rule-based-clusters); AMP-binding (E-value: 2e-85, bitscore: 275.4, seeds: 400, tool: rule-based-clusters); PP-binding (E-value: 1.5e-16, bitscore: 49.5, seeds: 164, tool: rule-based-clusters)
GCA_036479215_1-14_3	NRPS		NRPS	biosynthetic-additional (rule-based-clusters) GATase_7; biosynthetic-additional (rule-based-clusters) Asn_synthase; biosynthetic-additional (smcogs) SMCOG1177: asparagine synthase (glutamine-hydrolyzing)	biosynthetic-additional	GATase_7 (E-value: 2.8e-16, bitscore: 48.3, seeds: 307, tool: rule-based-clusters); Asn_synthase (E-value: 1.9e-67, bitscore: 217.0, seeds: 78, tool: rule-based-clusters)
GCA_036479215_1-14_4	NRPS		NRPS	biosynthetic (rule-based-clusters) NRPS: Condensation; biosynthetic (rule-based-clusters) NRPS: A-OX; other (smcogs) SMCOG1251: luciferase family protein	biosynthetic	A-OX (E-value: 1.4e-286, bitscore: 941.1, seeds: 15, tool: rule-based-clusters); Condensation (E-value: 1.2e-55, bitscore: 177.4, seeds: 42, tool: rule-based-clusters)
GCA_036479215_1-14_5	NRPS		NRPS
GCA_036479215_1-14_6	NRPS		NRPS
GCA_937879845_1-293_1	T1PKS		NRPS
GCA_937879845_1-293_2	T1PKS		NRPS
GCA_937879845_1-293_3	T1PKS		NRPS	biosynthetic-additional (rule-based-clusters) ADH_N; biosynthetic-additional (rule-based-clusters) ADH_zinc_N; biosynthetic-additional (smcogs) SMCOG1028: crotonyl-CoA reductase / alcohol dehydrogenase	biosynthetic-additional	ADH_N (E-value: 1.4e-20, bitscore: 62.7, seeds: 66, tool: rule-based-clusters); ADH_zinc_N (E-value: 3.9e-29, bitscore: 90.8, seeds: 86, tool: rule-based-clusters)
GCA_937879845_1-293_4	T1PKS		NRPS	biosynthetic (rule-based-clusters) T1PKS: hyb_KS; biosynthetic (rule-based-clusters) T1PKS: PKS_AT; biosynthetic (rule-based-clusters) NRPS: Condensation; biosynthetic (rule-based-clusters) NRPS: AMP-binding; biosynthetic-additional (rule-based-clusters) PP-binding; biosynthetic-additional (rule-based-clusters) Thioesterase; biosynthetic-additional (smcogs) SMCOG1209: polyketide synthase associated protein papA3	biosynthetic	Condensation (E-value: 1.5e-80, bitscore: 259.8, seeds: 42, tool: rule-based-clusters); AMP-binding (E-value: 7.8e-124, bitscore: 402.7, seeds: 400, tool: rule-based-clusters); hyb_KS (E-value: 2.3e-156, bitscore: 510.3, seeds: 33, tool: rule-based-clusters); PKS_AT (E-value: 2.6e-84, bitscore: 272.5, seeds: 1682, tool: rule-based-clusters); PP-binding (E-value: 7.7e-15, bitscore: 44.7, seeds: 164, tool: rule-based-clusters); Thioesterase (E-value: 6.2e-32, bitscore: 101.0, seeds: 16, tool: rule-based-clusters)
GCA_937879845_1-293_5	T1PKS		NRPS
GCA_937879845_1-293_6	T1PKS		NRPS	biosynthetic-additional (smcogs) SMCOG1089: methyltransferase	biosynthetic-additional
GCA_937879845_1-293_7	T1PKS		NRPS
GCA_937879845_1-293_8	T1PKS		NRPS	regulatory (smcogs) SMCOG1133: Transcription regulator, crp	regulatory
GCA_937879845_1-293_9	T1PKS		NRPS
GCA_937879845_1-293_10	T1PKS		NRPS
GCA_963169575_1-209_1	NRPS-like		NRPS	biosynthetic (rule-based-clusters) NRPS-like: PP-binding; biosynthetic (rule-based-clusters) NRPS-like: AMP-binding; biosynthetic-additional (rule-based-clusters) FAAL_cd05931; biosynthetic-additional (smcogs) SMCOG1002: AMP-dependent synthetase and ligase	biosynthetic	AMP-binding (E-value: 3.1e-90, bitscore: 291.7, seeds: 400, tool: rule-based-clusters); FAAL_cd05931 (E-value: 9.4e-28, bitscore: 83.9, seeds: 56, tool: rule-based-clusters); PP-binding (E-value: 1.5e-13, bitscore: 40.3, seeds: 164, tool: rule-based-clusters)
GCA_963169575_1-209_2	NRPS-like		NRPS
GCA_963169575_1-209_3	NRPS-like		NRPS	biosynthetic-additional (extras) Sulfotransfer_2: Sulfotransferase domain	biosynthetic-additional
GCA_963169575_1-209_4	NRPS-like		NRPS
GCA_963169575_1-209_5	NRPS-like		NRPS
GCA_963169575_1-209_6	NRPS-like		NRPS
GCA_963169575_1-209_7	NRPS-like		NRPS
GCA_963169575_1-209_8	NRPS-like		NRPS
GCF_003668875_1-96_1	NRPS		NRPS
GCF_003668875_1-96_2	NRPS		NRPS	biosynthetic (rule-based-clusters) NRPS: Condensation; biosynthetic (rule-based-clusters) NRPS: AMP-binding; biosynthetic-additional (rule-based-clusters) FAAL_cd05931; biosynthetic-additional (rule-based-clusters) PP-binding; biosynthetic-additional (rule-based-clusters) Thioesterase; biosynthetic-additional (smcogs) SMCOG1209: polyketide synthase associated protein papA3	biosynthetic	AMP-binding (E-value: 3.4e-119, bitscore: 385.1, seeds: 400, tool: rule-based-clusters); FAAL_cd05931 (E-value: 4.6e-82, bitscore: 262.2, seeds: 56, tool: rule-based-clusters); Condensation (E-value: 2.3e-87, bitscore: 279.9, seeds: 42, tool: rule-based-clusters); PP-binding (E-value: 3.2e-20, bitscore: 59.7, seeds: 164, tool: rule-based-clusters); Thioesterase (E-value: 1.3e-38, bitscore: 120.6, seeds: 16, tool: rule-based-clusters)
GCA_036479215_1-41_1	PKS-like		PKS
GCA_036479215_1-41_2	PKS-like		PKS
GCA_036479215_1-41_3	PKS-like		PKS
GCA_036479215_1-41_4	PKS-like		PKS
GCA_036479215_1-41_5	PKS-like		PKS	biosynthetic-additional (rule-based-clusters) TPP_enzyme_C	biosynthetic-additional	TPP_enzyme_C (E-value: 7.5e-31, bitscore: 100.0, seeds: 323, tool: rule-based-clusters)
GCA_036479215_1-41_6	PKS-like		PKS
GCA_036479215_1-41_7	PKS-like		PKS
GCA_036479215_1-41_8	PKS-like		PKS	biosynthetic-additional (rule-based-clusters) Aminotran_5; biosynthetic-additional (rule-based-clusters) Aminotran_1_2; biosynthetic-additional (rule-based-clusters) DegT_DnrJ_EryC1; biosynthetic-additional (smcogs) SMCOG1019: aminotransferase	biosynthetic-additional	Aminotran_5 (E-value: 1.5e-08, bitscore: 26.9, seeds: 34, tool: rule-based-clusters); Aminotran_1_2 (E-value: 5.4e-38, bitscore: 124.0, seeds: 48, tool: rule-based-clusters); DegT_DnrJ_EryC1 (E-value: 2.1e-09, bitscore: 30.1, seeds: 38, tool: rule-based-clusters)
GCA_036479215_1-41_9	PKS-like		PKS
GCA_036479215_1-41_10	PKS-like		PKS	biosynthetic-additional (rule-based-clusters) Glycos_transf_1; biosynthetic-additional (smcogs) SMCOG1045: glycosyl transferase group 1	biosynthetic-additional	Glycos_transf_1 (E-value: 4.1e-33, bitscore: 107.4, seeds: 63, tool: rule-based-clusters)
GCA_036479215_1-41_11	PKS-like		PKS	biosynthetic-additional (rule-based-clusters) PP-binding	biosynthetic-additional	PP-binding (E-value: 4.5e-08, bitscore: 26.6, seeds: 164, tool: rule-based-clusters)
GCA_036479215_1-41_12	PKS-like		PKS	biosynthetic-additional (smcogs) SMCOG1001: short-chain dehydrogenase/reductase SDR	biosynthetic-additional
GCA_036479215_1-41_13	PKS-like		PKS
GCA_036479215_1-41_14	PKS-like		PKS
GCA_036479215_1-41_15	PKS-like		PKS	biosynthetic-additional (rule-based-clusters) adh_short; biosynthetic-additional (smcogs) SMCOG1001: short-chain dehydrogenase/reductase SDR	biosynthetic-additional	adh_short (E-value: 5.1e-35, bitscore: 114.1, seeds: 230, tool: rule-based-clusters)
GCA_036479215_1-41_16	PKS-like		PKS	biosynthetic (rule-based-clusters) PKS-like: t2pks2; biosynthetic-additional (smcogs) SMCOG1022: Beta-ketoacyl synthase	biosynthetic	t2pks2 (E-value: 2.5e-142, bitscore: 467.5, seeds: 54, tool: rule-based-clusters)
GCA_036479215_1-41_17	PKS-like		PKS	biosynthetic-additional (smcogs) SMCOG1270: UDP-3-O-[3-hydroxymyristoyl] N-acetylglucosamine	biosynthetic-additional
GCA_036479215_1-41_18	PKS-like		PKS	biosynthetic-additional (rule-based-clusters) PKS_AT; biosynthetic-additional (smcogs) SMCOG1021: malonyl CoA-acyl carrier protein transacylase	biosynthetic-additional	PKS_AT (E-value: 2e-36, bitscore: 118.9, seeds: 1682, tool: rule-based-clusters)
GCA_036479215_1-41_19	PKS-like		PKS	biosynthetic-additional (rule-based-clusters) Aminotran_1_2; biosynthetic-additional (smcogs) SMCOG1109: 8-amino-7-oxononanoate synthase	biosynthetic-additional	Aminotran_1_2 (E-value: 4e-55, bitscore: 180.4, seeds: 48, tool: rule-based-clusters)
GCA_036479215_1-41_20	PKS-like		PKS
GCA_036479215_1-41_21	PKS-like		PKS	biosynthetic-additional (rule-based-clusters) Acyl-CoA_dh_N; biosynthetic-additional (rule-based-clusters) Acyl-CoA_dh_M; biosynthetic-additional (rule-based-clusters) Acyl-CoA_dh_1; biosynthetic-additional (smcogs) SMCOG1006: acyl-CoA dehydrogenase	biosynthetic-additional	Acyl-CoA_dh_N (E-value: 8.3e-29, bitscore: 93.6, seeds: 790, tool: rule-based-clusters); Acyl-CoA_dh_M (E-value: 2.9e-25, bitscore: 81.4, seeds: 43, tool: rule-based-clusters); Acyl-CoA_dh_1 (E-value: 3e-28, bitscore: 91.9, seeds: 49, tool: rule-based-clusters)
GCA_036479215_1-41_22	PKS-like		PKS
GCA_036479215_1-41_23	PKS-like		PKS
GCA_036479215_1-41_24	PKS-like		PKS	regulatory (smcogs) SMCOG1057: TetR family transcriptional regulator	regulatory
GCA_036479215_1-41_25	PKS-like		PKS
GCA_036479215_1-41_26	PKS-like		PKS	biosynthetic-additional (rule-based-clusters) Poly_export; transport (smcogs) SMCOG1186: polysaccharide export protein	transport	Poly_export (E-value: 7.1e-18, bitscore: 57.5, seeds: 183, tool: rule-based-clusters)
GCA_036479215_1-41_27	PKS-like		PKS
GCA_036479215_1-41_28	PKS-like		PKS	biosynthetic-additional (rule-based-clusters) Bac_transf; biosynthetic-additional (smcogs) SMCOG1146: sugar transferase	biosynthetic-additional	Bac_transf (E-value: 1.1e-73, bitscore: 239.5, seeds: 461, tool: rule-based-clusters)
GCA_036479215_1-41_29	PKS-like		PKS
GCA_036479215_1-41_30	PKS-like		PKS
GCA_036479215_1-41_31	PKS-like		PKS	biosynthetic-additional (rule-based-clusters) Peptidase_S8; biosynthetic-additional (smcogs) SMCOG1075: alkaline serine protease, subtilase family	biosynthetic-additional	Peptidase_S8 (E-value: 7e-47, bitscore: 153.1, seeds: 43, tool: rule-based-clusters)
GCA_036479215_1-41_32	PKS-like		PKS
GCA_036479215_1-41_33	PKS-like		PKS
GCF_003611635_1-776_1	T3PKS		PKS
GCF_003611635_1-776_2	T3PKS		PKS	biosynthetic-additional (smcogs) SMCOG1038: phenylalanine-specific permease	biosynthetic-additional
GCF_003611635_1-776_3	T3PKS		PKS
GCF_003611635_1-776_4	T3PKS		PKS
GCF_003611635_1-776_5	T3PKS		PKS	biosynthetic (rule-based-clusters) T3PKS: Chal_sti_synt_N; biosynthetic-additional (smcogs) SMCOG1024: chalcone and stilbene synthase domain protein	biosynthetic	Chal_sti_synt_N (E-value: 5.9e-26, bitscore: 82.5, seeds: 21, tool: rule-based-clusters)
GCF_003611635_1-776_6	T3PKS		PKS	biosynthetic-additional (smcogs) SMCOG1150: isoprenylcysteine carboxyl methyltransferase	biosynthetic-additional
GCF_003611635_1-776_7	T3PKS		PKS	biosynthetic-additional (rule-based-clusters) PP-binding	biosynthetic-additional	PP-binding (E-value: 1.4e-10, bitscore: 32.9, seeds: 164, tool: rule-based-clusters)
GCF_003611635_1-776_8	T3PKS		PKS	biosynthetic-additional (rule-based-clusters) FAAL_cd05931; biosynthetic-additional (rule-based-clusters) AMP-binding; biosynthetic-additional (smcogs) SMCOG1002: AMP-dependent synthetase and ligase	biosynthetic-additional	FAAL_cd05931 (E-value: 2.1e-171, bitscore: 563.0, seeds: 56, tool: rule-based-clusters); AMP-binding (E-value: 2.5e-89, bitscore: 290.9, seeds: 400, tool: rule-based-clusters)
GCF_003611635_1-776_9	T3PKS		PKS	biosynthetic-additional (rule-based-clusters) DAO; biosynthetic-additional (smcogs) SMCOG1161: oxidoreductase	biosynthetic-additional	DAO (E-value: 3.6e-09, bitscore: 27.8, seeds: 521, tool: rule-based-clusters)
GCF_003611635_1-776_10	T3PKS		PKS
GCF_003611635_1-776_11	T3PKS		PKS
GCF_003611635_1-776_12	T3PKS		PKS
GCF_003611635_1-776_13	T3PKS		PKS	biosynthetic-additional (rule-based-clusters) PF00561; biosynthetic-additional (rule-based-clusters) Abhydrolase_6; biosynthetic-additional (smcogs) SMCOG1262: haloalkane dehalogenase	biosynthetic-additional	PF00561 (E-value: 7.5e-30, bitscore: 95.6, seeds: 48, tool: rule-based-clusters); Abhydrolase_6 (E-value: 1e-18, bitscore: 59.9, seeds: 455, tool: rule-based-clusters)
GCF_003611635_1-776_14	T3PKS		PKS
GCF_003611635_1-776_15	T3PKS		PKS
GCF_003611635_1-776_16	T3PKS		PKS
GCF_003611635_1-776_17	T3PKS		PKS	biosynthetic-additional (rule-based-clusters) Aminotran_1_2; biosynthetic-additional (smcogs) SMCOG1019: aminotransferase	biosynthetic-additional	Aminotran_1_2 (E-value: 1e-25, bitscore: 81.9, seeds: 48, tool: rule-based-clusters)
GCF_003611635_1-776_18	T3PKS		PKS	regulatory (smcogs) SMCOG1058: ArsR family transcriptional regulator	regulatory
GCF_003611635_1-776_19	T3PKS		PKS
GCF_003611635_1-776_20	T3PKS		PKS
GCF_003611635_1-776_21	T3PKS		PKS
GCF_003611635_1-776_22	T3PKS		PKS
GCF_003611635_1-776_23	T3PKS		PKS
GCF_003611635_1-776_24	T3PKS		PKS	biosynthetic-additional (smcogs) SMCOG1042: O-methyltransferase	biosynthetic-additional
GCF_003611635_1-776_25	T3PKS		PKS
GCF_003611635_1-776_26	T3PKS		PKS	regulatory (smcogs) SMCOG1008: response regulator	regulatory
GCF_003611635_1-776_27	T3PKS		PKS
GCF_003611635_1-776_28	T3PKS		PKS
GCF_003611635_1-776_29	T3PKS		PKS	biosynthetic-additional (smcogs) SMCOG1196: alkyl hydroperoxide reductase/ Thiol specific	biosynthetic-additional
GCF_026965555_1-1_8624	RiPP-like		RiPP
GCF_026965555_1-1_8625	RiPP-like		RiPP	biosynthetic-additional (rule-based-clusters) RmlD_sub_bind; biosynthetic-additional (rule-based-clusters) NAD_binding_4; biosynthetic-additional (smcogs) SMCOG1010: NAD-dependent epimerase/dehydratase	biosynthetic-additional	RmlD_sub_bind (E-value: 2.3e-14, bitscore: 52.4, seeds: 37, tool: rule-based-clusters); NAD_binding_4 (E-value: 3.2e-16, bitscore: 58.4, seeds: 102, tool: rule-based-clusters)
GCF_026965555_1-1_8626	RiPP-like		RiPP
GCF_026965555_1-1_8627	RiPP-like		RiPP	biosynthetic (rule-based-clusters) RiPP-like: TIGR03975; biosynthetic-additional (rule-based-clusters) PF04055; other (smcogs) SMCOG1277: Radical SAM domain protein	biosynthetic	TIGR03975 (E-value: 8.3e-198, bitscore: 657.8, seeds: 14, tool: rule-based-clusters); PF04055 (E-value: 8.5e-17, bitscore: 61.2, seeds: 518, tool: rule-based-clusters)
GCF_026965555_1-1_8628	RiPP-like		RiPP
GCF_026965555_1-1_8629	RiPP-like		RiPP
GCF_026965555_1-1_8630	RiPP-like		RiPP
GCF_026965555_1-1_8631	RiPP-like		RiPP	biosynthetic-additional (rule-based-clusters) TP_methylase	biosynthetic-additional	TP_methylase (E-value: 1.1e-15, bitscore: 57.3, seeds: 87, tool: rule-based-clusters)
GCF_026965555_1-1_8632	RiPP-like		RiPP
GCF_023195975_1-5_105	terpene		terpene
GCF_023195975_1-5_106	terpene		terpene
GCF_023195975_1-5_107	terpene		terpene
GCF_023195975_1-5_108	terpene		terpene	biosynthetic-additional (rule-based-clusters) Aminotran_5; biosynthetic-additional (smcogs) SMCOG1139: aminotransferase class V	biosynthetic-additional	Aminotran_5 (E-value: 3.1e-24, bitscore: 79.4, seeds: 34, tool: rule-based-clusters)
GCF_023195975_1-5_109	terpene		terpene	biosynthetic-additional (smcogs) SMCOG1247: acetylornithine deacetylase	biosynthetic-additional
GCF_023195975_1-5_110	terpene		terpene
GCF_023195975_1-5_111	terpene		terpene
GCF_023195975_1-5_112	terpene		terpene	biosynthetic-additional (rule-based-clusters) RimK	biosynthetic-additional	RimK (E-value: 1.1e-10, bitscore: 35.3, seeds: 4, tool: rule-based-clusters)
GCF_023195975_1-5_113	terpene		terpene
GCF_023195975_1-5_114	terpene		terpene	biosynthetic-additional (rule-based-clusters) Peptidase_C39; transport (smcogs) SMCOG1288: ABC transporter related protein	transport	Peptidase_C39 (E-value: 8.9e-32, bitscore: 103.5, seeds: 36, tool: rule-based-clusters)
GCF_023195975_1-5_115	terpene		terpene	biosynthetic (rule-based-clusters) terpene: T1TS; biosynthetic-additional (smcogs) SMCOG1052: Terpene synthase/cyclase metal-binding domain protein	biosynthetic	T1TS (E-value: 9.1e-55, bitscore: 180.5, seeds: 237, tool: rule-based-clusters)
GCF_023195975_1-5_116	terpene		terpene	biosynthetic-additional (smcogs) SMCOG1187: hydroxymethylglutaryl-CoA reductase	biosynthetic-additional
GCF_023195975_1-5_117	terpene		terpene
GCF_023195975_1-5_118	terpene		terpene	transport (smcogs) SMCOG1000: ABC transporter ATP-binding protein	transport
GCF_023195975_1-5_119	terpene		terpene
GCF_023195975_1-5_120	terpene		terpene
GCF_023195975_1-5_121	terpene		terpene
GCF_023195975_1-5_122	terpene		terpene
GCF_023195975_1-5_123	terpene		terpene	biosynthetic-additional (smcogs) SMCOG1001: short-chain dehydrogenase/reductase SDR	biosynthetic-additional
GCA_038251425_1-11_20	terpene		terpene
GCA_038251425_1-11_21	terpene		terpene
GCA_038251425_1-11_22	terpene		terpene
GCA_038251425_1-11_23	terpene		terpene
GCA_038251425_1-11_24	terpene		terpene
GCA_038251425_1-11_25	terpene		terpene
GCA_038251425_1-11_26	terpene		terpene
GCA_038251425_1-11_27	terpene		terpene
GCA_038251425_1-11_28	terpene		terpene
GCA_038251425_1-11_29	terpene		terpene
GCA_038251425_1-11_30	terpene		terpene
GCA_038251425_1-11_31	terpene		terpene	biosynthetic (rule-based-clusters) terpene: PT_phytoene_like; biosynthetic (rule-based-clusters) terpene: phytoene_synt	biosynthetic	phytoene_synt (E-value: 7.2e-63, bitscore: 204.0, seeds: 8, tool: rule-based-clusters); PT_phytoene_like (E-value: 8.6e-78, bitscore: 253.3, seeds: 61, tool: rule-based-clusters)
GCA_038251425_1-11_32	terpene		terpene	biosynthetic-additional (rule-based-clusters) DAO; biosynthetic-additional (smcogs) SMCOG1222: dehydrogenase	biosynthetic-additional	DAO (E-value: 3.7e-11, bitscore: 34.9, seeds: 521, tool: rule-based-clusters)
GCA_038251425_1-11_33	terpene		terpene	biosynthetic (rule-based-clusters) terpene: PT_FPPS_like; biosynthetic-additional (smcogs) SMCOG1182: Polyprenyl synthetase	biosynthetic	PT_FPPS_like (E-value: 2.1e-40, bitscore: 130.3, seeds: 145, tool: rule-based-clusters)
GCA_038251425_1-11_34	terpene		terpene	biosynthetic (rule-based-clusters) terpene: Lycopene_cycl	biosynthetic	Lycopene_cycl (E-value: 2.1e-90, bitscore: 295.2, seeds: 20, tool: rule-based-clusters)
GCA_038251425_1-11_35	terpene		terpene	regulatory (smcogs) SMCOG1014: LysR family transcriptional regulator	regulatory
GCA_038251425_1-11_36	terpene		terpene
GCA_038251425_1-11_37	terpene		terpene	regulatory (smcogs) SMCOG1287: AraC family transcriptional regulator	regulatory
GCA_038251425_1-11_38	terpene		terpene
GCA_038251425_1-11_39	terpene		terpene
GCA_038251425_1-11_40	terpene		terpene
GCF_003668935_1-215_72	T1PKS		NRPS
GCF_003668935_1-215_73	T1PKS		NRPS	biosynthetic-additional (rule-based-clusters) Pkinase; regulatory (smcogs) SMCOG1030: serine/threonine protein kinase	regulatory	Pkinase (E-value: 6.2e-51, bitscore: 166.6, seeds: 54, tool: rule-based-clusters)
GCF_003668935_1-215_74	T1PKS		NRPS	regulatory (smcogs) SMCOG1003: sensor histidine kinase	regulatory
GCF_003668935_1-215_75	T1PKS		NRPS
GCF_003668935_1-215_76	T1PKS		NRPS	biosynthetic-additional (rule-based-clusters) Pkinase	biosynthetic-additional	Pkinase (E-value: 3.7e-33, bitscore: 108.4, seeds: 54, tool: rule-based-clusters)
GCF_003668935_1-215_77	T1PKS		NRPS
GCF_003668935_1-215_78	T1PKS		NRPS
GCF_003668935_1-215_79	T1PKS		NRPS
GCF_003668935_1-215_80	T1PKS		NRPS	regulatory (smcogs) SMCOG1008: response regulator	regulatory
GCF_003668935_1-215_81	T1PKS		NRPS
GCF_003668935_1-215_82	T1PKS		NRPS
GCF_003668935_1-215_83	T1PKS		NRPS
GCF_003668935_1-215_84	T1PKS		NRPS	biosynthetic (rule-based-clusters) T1PKS: hyb_KS; biosynthetic (rule-based-clusters) T1PKS: PKS_AT; biosynthetic (rule-based-clusters) NRPS: Condensation; biosynthetic (rule-based-clusters) NRPS: AMP-binding; biosynthetic-additional (rule-based-clusters) PP-binding; biosynthetic-additional (rule-based-clusters) Thioesterase; biosynthetic-additional (smcogs) SMCOG1002: AMP-dependent synthetase and ligase	biosynthetic	AMP-binding (E-value: 3e-114, bitscore: 375.2, seeds: 400, tool: rule-based-clusters); Condensation (E-value: 3.7e-67, bitscore: 219.9, seeds: 42, tool: rule-based-clusters); PP-binding (E-value: 1.9e-15, bitscore: 50.6, seeds: 164, tool: rule-based-clusters); hyb_KS (E-value: 2e-153, bitscore: 504.7, seeds: 33, tool: rule-based-clusters); PKS_AT (E-value: 7.7e-83, bitscore: 271.7, seeds: 1682, tool: rule-based-clusters); Thioesterase (E-value: 9.8e-30, bitscore: 97.8, seeds: 16, tool: rule-based-clusters)
GCF_003668935_1-215_85	T1PKS		NRPS
GCF_003668935_1-215_86	T1PKS		NRPS
GCF_003668935_1-215_87	T1PKS		NRPS
GCF_003668935_1-215_88	T1PKS		NRPS	regulatory (smcogs) SMCOG1135: MarR family transcriptional regulator	regulatory
GCF_003668935_1-215_89	T1PKS		NRPS	transport (smcogs) SMCOG1029: RND family efflux transporter MFP subunit	transport
GCF_003668935_1-215_90	T1PKS		NRPS	transport (smcogs) SMCOG1005: Drug resistance transporter, EmrB/QacA	transport
GCF_003668935_1-215_91	T1PKS		NRPS
GCF_003668935_1-215_92	T1PKS		NRPS
GCF_003668935_1-215_93	T1PKS		NRPS
GCF_003668935_1-215_94	T1PKS		NRPS
GCF_003668935_1-215_95	T1PKS		NRPS
GCF_003668935_1-215_96	T1PKS		NRPS	regulatory (smcogs) SMCOG1032: RNA polymerase, sigma-24 subunit, ECF subfamily	regulatory
GCF_003668935_1-215_97	T1PKS		NRPS
GCF_003668935_1-215_98	T1PKS		NRPS	biosynthetic-additional (rule-based-clusters) FAAL_cd05931; biosynthetic-additional (rule-based-clusters) AMP-binding; biosynthetic-additional (smcogs) SMCOG1002: AMP-dependent synthetase and ligase	biosynthetic-additional	FAAL_cd05931 (E-value: 4e-22, bitscore: 69.6, seeds: 56, tool: rule-based-clusters); AMP-binding (E-value: 7.6e-106, bitscore: 347.5, seeds: 400, tool: rule-based-clusters)
GCF_003668935_1-215_99	T1PKS		NRPS	biosynthetic-additional (smcogs) SMCOG1100: 3-hydroxyisobutyrate dehydrogenase	biosynthetic-additional
GCF_003668935_1-215_100	T1PKS		NRPS
GCF_003668935_1-215_101	T1PKS		NRPS
GCF_016887565_1-1_7812	NRPS-like		NRPS
GCF_016887565_1-1_7813	NRPS-like		NRPS
GCF_016887565_1-1_7814	NRPS-like		NRPS	transport (smcogs) SMCOG1000: ABC transporter ATP-binding protein	transport
GCF_016887565_1-1_7815	NRPS-like		NRPS	biosynthetic-additional (smcogs) SMCOG1010: NAD-dependent epimerase/dehydratase	biosynthetic-additional
GCF_016887565_1-1_7816	NRPS-like		NRPS
GCF_016887565_1-1_7817	NRPS-like		NRPS
GCF_016887565_1-1_7818	NRPS-like		NRPS
GCF_016887565_1-1_7819	NRPS-like		NRPS
GCF_016887565_1-1_7820	NRPS-like		NRPS
GCF_016887565_1-1_7821	NRPS-like		NRPS	biosynthetic-additional (rule-based-clusters) CBM_48; biosynthetic-additional (rule-based-clusters) Alpha-amylase; biosynthetic-additional (smcogs) SMCOG1297: Pullulanase, type I	biosynthetic-additional	CBM_48 (E-value: 6e-17, bitscore: 60.9, seeds: 59, tool: rule-based-clusters); Alpha-amylase (E-value: 1.5e-15, bitscore: 56.8, seeds: 31, tool: rule-based-clusters)
GCF_016887565_1-1_7822	NRPS-like		NRPS	biosynthetic-additional (rule-based-clusters) Alpha-amylase	biosynthetic-additional	Alpha-amylase (E-value: 7.7e-13, bitscore: 48.0, seeds: 31, tool: rule-based-clusters)
GCF_016887565_1-1_7823	NRPS-like		NRPS
GCF_016887565_1-1_7824	NRPS-like		NRPS	biosynthetic-additional (rule-based-clusters) RmlD_sub_bind; biosynthetic-additional (rule-based-clusters) NAD_binding_4; biosynthetic-additional (smcogs) SMCOG1010: NAD-dependent epimerase/dehydratase	biosynthetic-additional	RmlD_sub_bind (E-value: 5.9e-10, bitscore: 38.0, seeds: 37, tool: rule-based-clusters); NAD_binding_4 (E-value: 9.8e-11, bitscore: 40.5, seeds: 102, tool: rule-based-clusters)
GCF_016887565_1-1_7825	NRPS-like		NRPS
GCF_016887565_1-1_7826	NRPS-like		NRPS
GCF_016887565_1-1_7827	NRPS-like		NRPS
GCF_016887565_1-1_7828	NRPS-like		NRPS	biosynthetic (rule-based-clusters) NRPS-like: NAD_binding_4; biosynthetic (rule-based-clusters) NRPS-like: PP-binding; biosynthetic (rule-based-clusters) NRPS-like: AMP-binding; biosynthetic-additional (rule-based-clusters) FAAL_cd05931; biosynthetic-additional (smcogs) SMCOG1002: AMP-dependent synthetase and ligase	biosynthetic	NAD_binding_4 (E-value: 6e-49, bitscore: 165.7, seeds: 102, tool: rule-based-clusters); FAAL_cd05931 (E-value: 1.5e-34, bitscore: 116.8, seeds: 56, tool: rule-based-clusters); AMP-binding (E-value: 9.8e-99, bitscore: 330.0, seeds: 400, tool: rule-based-clusters); PP-binding (E-value: 1.4e-08, bitscore: 34.3, seeds: 164, tool: rule-based-clusters)
GCF_016887565_1-1_7829	NRPS-like		NRPS	biosynthetic-additional (rule-based-clusters) RmlD_sub_bind; biosynthetic-additional (rule-based-clusters) Polysacc_synt_2; biosynthetic-additional (rule-based-clusters) NAD_binding_4; biosynthetic-additional (smcogs) SMCOG1010: NAD-dependent epimerase/dehydratase	biosynthetic-additional	RmlD_sub_bind (E-value: 5.2e-07, bitscore: 28.3, seeds: 37, tool: rule-based-clusters); Polysacc_synt_2 (E-value: 3e-05, bitscore: 22.5, seeds: 77, tool: rule-based-clusters); NAD_binding_4 (E-value: 1.2e-10, bitscore: 40.2, seeds: 102, tool: rule-based-clusters)
GCF_016887565_1-1_7830	NRPS-like		NRPS	biosynthetic-additional (smcogs) SMCOG1025: diguanylate cyclase	biosynthetic-additional
GCF_016887565_1-1_7831	NRPS-like		NRPS	biosynthetic-additional (rule-based-clusters) NTP_transf_3; biosynthetic-additional (smcogs) SMCOG1064: glucose-1-phosphate adenylyl/thymidylyltransferase	biosynthetic-additional	NTP_transf_3 (E-value: 6e-08, bitscore: 32.4, seeds: 297, tool: rule-based-clusters)
GCF_016887565_1-1_7832	NRPS-like		NRPS
GCF_016887565_1-1_7833	NRPS-like		NRPS
GCF_016887565_1-1_7834	NRPS-like		NRPS	regulatory (smcogs) SMCOG1003: sensor histidine kinase	regulatory
GCF_016887565_1-1_7835	NRPS-like		NRPS
GCF_016887565_1-1_7836	NRPS-like		NRPS
GCF_016887565_1-1_7837	NRPS-like		NRPS
GCF_016887565_1-1_7838	NRPS-like		NRPS
GCF_016887565_1-1_7839	NRPS-like		NRPS
GCF_016887565_1-1_7840	NRPS-like		NRPS
GCF_016887565_1-1_7841	NRPS-like		NRPS	regulatory (smcogs) SMCOG1126: extracytoplasmic-function sigma-70 factor	regulatory
GCF_016887565_1-1_7842	NRPS-like		NRPS
GCF_016887565_1-1_7843	NRPS-like		NRPS
GCF_016887565_1-1_7844	NRPS-like		NRPS
GCF_013372605_1-505_21	T1PKS		PKS	regulatory (smcogs) SMCOG1008: response regulator	regulatory
GCF_013372605_1-505_22	T1PKS		PKS	regulatory (smcogs) SMCOG1003: sensor histidine kinase	regulatory
GCF_013372605_1-505_23	T1PKS		PKS	biosynthetic-additional (rule-based-clusters) PALP	biosynthetic-additional	PALP (E-value: 1.6e-15, bitscore: 48.4, seeds: 145, tool: rule-based-clusters)
GCF_013372605_1-505_24	T1PKS		PKS
GCF_013372605_1-505_25	T1PKS		PKS
GCF_013372605_1-505_26	T1PKS		PKS
GCF_013372605_1-505_27	T1PKS		PKS	regulatory (smcogs) SMCOG1003: sensor histidine kinase	regulatory
GCF_013372605_1-505_28	T1PKS		PKS
GCF_013372605_1-505_29	T1PKS		PKS
GCF_013372605_1-505_30	T1PKS		PKS
GCF_013372605_1-505_31	T1PKS		PKS
GCF_013372605_1-505_32	T1PKS		PKS
GCF_013372605_1-505_33	T1PKS		PKS
GCF_013372605_1-505_34	T1PKS		PKS
GCF_013372605_1-505_35	T1PKS		PKS
GCF_013372605_1-505_36	T1PKS		PKS	biosynthetic (rule-based-clusters) T1PKS: hyb_KS; biosynthetic (rule-based-clusters) T1PKS: PKS_AT; biosynthetic-additional (smcogs) SMCOG1022: Beta-ketoacyl synthase	biosynthetic	hyb_KS (E-value: 5.9e-166, bitscore: 543.7, seeds: 33, tool: rule-based-clusters); PKS_AT (E-value: 9.2e-101, bitscore: 328.3, seeds: 1682, tool: rule-based-clusters)
GCF_006402415_1-1_3673	RRE-containing		RiPP
GCF_006402415_1-1_3674	RRE-containing		RiPP
GCF_006402415_1-1_3675	RRE-containing		RiPP	transport (smcogs) SMCOG1000: ABC transporter ATP-binding protein	transport
GCF_006402415_1-1_3676	RRE-containing		RiPP
GCF_006402415_1-1_3677	RRE-containing		RiPP	biosynthetic-additional (smcogs) SMCOG1276: PfkB domain protein	biosynthetic-additional
GCF_006402415_1-1_3678	RRE-containing		RiPP
GCF_006402415_1-1_3679	RRE-containing		RiPP	biosynthetic-additional (rule-based-clusters) Metallophos_2	biosynthetic-additional	Metallophos_2 (E-value: 9.4e-21, bitscore: 73.3, seeds: 57, tool: rule-based-clusters)
GCF_006402415_1-1_3680	RRE-containing		RiPP
GCF_006402415_1-1_3681	RRE-containing		RiPP
GCF_006402415_1-1_3682	RRE-containing		RiPP	other (smcogs) SMCOG1162: threonyl-tRNA synthetase	other
GCF_006402415_1-1_3683	RRE-containing		RiPP
GCF_006402415_1-1_3684	RRE-containing		RiPP	biosynthetic (rule-based-clusters) RRE-containing: Stand_Alone_Lasso_RRE; biosynthetic (rule-based-clusters) RRE-containing: PqqD_RRE; biosynthetic-additional (rule-based-clusters) PF05402	biosynthetic	PqqD_RRE (E-value: 8.6e-08, bitscore: 30.6, seeds: 9, tool: rule-based-clusters); Stand_Alone_Lasso_RRE (E-value: 2.1e-11, bitscore: 42.4, seeds: 25, tool: rule-based-clusters); PF05402 (E-value: 2.1e-14, bitscore: 52.3, seeds: 461, tool: rule-based-clusters)
GCF_006402415_1-1_3685	RRE-containing		RiPP
GCF_006402415_1-1_3686	RRE-containing		RiPP
GCF_006402415_1-1_3687	RRE-containing		RiPP
GCF_006402415_1-1_3688	RRE-containing		RiPP
GCF_006402415_1-1_3689	RRE-containing		RiPP	biosynthetic-additional (rule-based-clusters) IPPT	biosynthetic-additional	IPPT (E-value: 5.8e-80, bitscore: 267.2, seeds: 863, tool: rule-based-clusters)
GCF_006402415_1-1_3690	RRE-containing		RiPP
GCF_006402415_1-1_3691	RRE-containing		RiPP
GCF_006402415_1-1_3692	RRE-containing		RiPP	regulatory (smcogs) SMCOG1008: response regulator	regulatory
GCA_041576815_1-49_10	RiPP-like		RiPP	biosynthetic-additional (rule-based-clusters) Acyl-CoA_dh_N; biosynthetic-additional (rule-based-clusters) Acyl-CoA_dh_M; biosynthetic-additional (rule-based-clusters) Acyl-CoA_dh_1; biosynthetic-additional (smcogs) SMCOG1006: acyl-CoA dehydrogenase	biosynthetic-additional	Acyl-CoA_dh_N (E-value: 1.9e-34, bitscore: 109.4, seeds: 790, tool: rule-based-clusters); Acyl-CoA_dh_M (E-value: 8.9e-27, bitscore: 83.9, seeds: 43, tool: rule-based-clusters); Acyl-CoA_dh_1 (E-value: 2e-48, bitscore: 155.0, seeds: 49, tool: rule-based-clusters)
GCA_041576815_1-49_11	RiPP-like		RiPP
GCA_041576815_1-49_12	RiPP-like		RiPP	biosynthetic (rule-based-clusters) RiPP-like: DUF692	biosynthetic	DUF692 (E-value: 4.8e-96, bitscore: 311.6, seeds: 7, tool: rule-based-clusters)
GCA_041576815_1-49_13	RiPP-like		RiPP
GCA_041576815_1-49_14	RiPP-like		RiPP
GCA_041576815_1-49_15	RiPP-like		RiPP
GCA_035418405_1-14_1	arylpolyene		PKS
GCA_035418405_1-14_2	arylpolyene		PKS
GCA_035418405_1-14_3	arylpolyene		PKS
GCA_035418405_1-14_4	arylpolyene		PKS	regulatory (smcogs) SMCOG1112: sigma-54 dependent trancsriptional regulator	regulatory
GCA_035418405_1-14_5	arylpolyene		PKS
GCA_035418405_1-14_6	arylpolyene		PKS
GCA_035418405_1-14_7	arylpolyene		PKS
GCA_035418405_1-14_8	arylpolyene		PKS
GCA_035418405_1-14_9	arylpolyene		PKS
GCA_035418405_1-14_10	arylpolyene		PKS
GCA_035418405_1-14_11	arylpolyene		PKS
GCA_035418405_1-14_12	arylpolyene		PKS	biosynthetic-additional (rule-based-clusters) PF00561; biosynthetic-additional (rule-based-clusters) Abhydrolase_6; biosynthetic-additional (smcogs) SMCOG1036: alpha/beta hydrolase fold protein	biosynthetic-additional	PF00561 (E-value: 2e-19, bitscore: 62.6, seeds: 48, tool: rule-based-clusters); Abhydrolase_6 (E-value: 1.7e-21, bitscore: 70.2, seeds: 455, tool: rule-based-clusters)
GCA_035418405_1-14_13	arylpolyene		PKS
GCA_035418405_1-14_14	arylpolyene		PKS	biosynthetic-additional (rule-based-clusters) adh_short; biosynthetic-additional (smcogs) SMCOG1001: short-chain dehydrogenase/reductase SDR	biosynthetic-additional	adh_short (E-value: 8.4e-37, bitscore: 119.2, seeds: 230, tool: rule-based-clusters)
GCA_035418405_1-14_15	arylpolyene		PKS
GCA_035418405_1-14_16	arylpolyene		PKS	biosynthetic-additional (rule-based-clusters) Ketoacyl-synt_2	biosynthetic-additional	Ketoacyl-synt_2 (E-value: 2e-26, bitscore: 85.4, seeds: 28, tool: rule-based-clusters)
GCA_035418405_1-14_17	arylpolyene		PKS	biosynthetic (rule-based-clusters) arylpolyene: APE_KS2; biosynthetic-additional (smcogs) SMCOG1022: Beta-ketoacyl synthase	biosynthetic	APE_KS2 (E-value: 3.2e-118, bitscore: 387.5, seeds: 16, tool: rule-based-clusters)
GCA_035418405_1-14_18	arylpolyene		PKS
GCA_035418405_1-14_19	arylpolyene		PKS
GCA_035418405_1-14_20	arylpolyene		PKS
GCA_035418405_1-14_21	arylpolyene		PKS
GCA_035418405_1-14_22	arylpolyene		PKS
GCA_035418405_1-14_23	arylpolyene		PKS
GCA_035418405_1-14_24	arylpolyene		PKS
GCA_035418405_1-14_25	arylpolyene		PKS
GCA_035418405_1-14_26	arylpolyene		PKS	transport (smcogs) SMCOG1076: RND efflux system, outer membrane lipoprotein,	transport
GCA_035418405_1-14_27	arylpolyene		PKS	transport (smcogs) SMCOG1029: RND family efflux transporter MFP subunit	transport
GCA_035418405_1-14_28	arylpolyene		PKS	transport (smcogs) SMCOG1049: AcrB/AcrD/AcrF family protein	transport
GCA_035418405_1-14_29	arylpolyene		PKS	regulatory (smcogs) SMCOG1112: sigma-54 dependent trancsriptional regulator	regulatory
GCA_035418405_1-14_30	arylpolyene		PKS	regulatory (smcogs) SMCOG1003: sensor histidine kinase	regulatory
GCA_035418405_1-14_31	arylpolyene		PKS
GCF_035633935_1-45_5	thioamitides		RiPP	biosynthetic-additional (rule-based-clusters) Pkinase; regulatory (smcogs) SMCOG1030: serine/threonine protein kinase	regulatory	Pkinase (E-value: 1.4e-46, bitscore: 149.0, seeds: 54, tool: rule-based-clusters)
GCF_035633935_1-45_6	thioamitides		RiPP	biosynthetic-additional (rule-based-clusters) Pkinase; regulatory (smcogs) SMCOG1030: serine/threonine protein kinase	regulatory	Pkinase (E-value: 6.3e-53, bitscore: 169.8, seeds: 54, tool: rule-based-clusters)
GCF_035633935_1-45_7	thioamitides		RiPP
GCF_035633935_1-45_8	thioamitides		RiPP
GCF_035633935_1-45_9	thioamitides		RiPP	biosynthetic-additional (rule-based-clusters) fabH; biosynthetic-additional (smcogs) SMCOG1084: 3-oxoacyl-(acyl carrier protein) synthase III	biosynthetic-additional	fabH (E-value: 8.2e-22, bitscore: 67.8, seeds: 7, tool: rule-based-clusters)
GCF_035633935_1-45_10	thioamitides		RiPP
GCF_035633935_1-45_11	thioamitides		RiPP
GCF_035633935_1-45_12	thioamitides		RiPP	regulatory (smcogs) SMCOG1032: RNA polymerase, sigma-24 subunit, ECF subfamily	regulatory
GCF_035633935_1-45_13	thioamitides		RiPP
GCF_035633935_1-45_14	thioamitides		RiPP
GCF_035633935_1-45_15	thioamitides		RiPP	biosynthetic (rule-based-clusters) thioamitides: YcaO	biosynthetic	YcaO (E-value: 5.6e-62, bitscore: 200.3, seeds: 127, tool: rule-based-clusters)
GCF_035633935_1-45_16	thioamitides		RiPP	biosynthetic (rule-based-clusters) thioamitides: TfuA	biosynthetic	TfuA (E-value: 3.2e-45, bitscore: 142.9, seeds: 78, tool: rule-based-clusters)
GCA_035620755_1-466_1	RiPP-like		RiPP
GCA_035620755_1-466_2	RiPP-like		RiPP
GCA_035620755_1-466_3	RiPP-like		RiPP
GCA_035620755_1-466_4	RiPP-like		RiPP
GCA_035620755_1-466_5	RiPP-like		RiPP	biosynthetic (rule-based-clusters) RiPP-like: DUF692	biosynthetic	DUF692 (E-value: 1.2e-97, bitscore: 315.7, seeds: 7, tool: rule-based-clusters)
GCA_035620755_1-466_6	RiPP-like		RiPP
GCA_035620755_1-466_7	RiPP-like		RiPP
GCA_035620755_1-466_8	RiPP-like		RiPP
GCA_035620755_1-466_9	RiPP-like		RiPP
GCF_000255295_1-1_3595	NRPS		NRPS
GCF_000255295_1-1_3596	NRPS		NRPS
GCF_000255295_1-1_3597	NRPS		NRPS
GCF_000255295_1-1_3598	NRPS		NRPS
GCF_000255295_1-1_3599	NRPS		NRPS
GCF_000255295_1-1_3600	NRPS		NRPS
GCF_000255295_1-1_3601	NRPS		NRPS
GCF_000255295_1-1_3602	NRPS		NRPS
GCF_000255295_1-1_3603	NRPS		NRPS	regulatory (smcogs) SMCOG1112: sigma-54 dependent trancsriptional regulator	regulatory
GCF_000255295_1-1_3604	NRPS		NRPS	regulatory (smcogs) SMCOG1003: sensor histidine kinase	regulatory
GCF_000255295_1-1_3605	NRPS		NRPS
GCF_000255295_1-1_3606	NRPS		NRPS	biosynthetic-additional (smcogs) SMCOG1170: metallo-beta-lactamase family protein	biosynthetic-additional
GCF_000255295_1-1_3607	NRPS		NRPS
GCF_000255295_1-1_3608	NRPS		NRPS
GCF_000255295_1-1_3609	NRPS		NRPS	biosynthetic-additional (rule-based-clusters) Pyr_redox_2	biosynthetic-additional	Pyr_redox_2 (E-value: 1.2e-08, bitscore: 33.4, seeds: 64, tool: rule-based-clusters)
GCF_000255295_1-1_3610	NRPS		NRPS
GCF_000255295_1-1_3611	NRPS		NRPS
GCF_000255295_1-1_3612	NRPS		NRPS
GCF_000255295_1-1_3613	NRPS		NRPS	transport (smcogs) SMCOG1029: RND family efflux transporter MFP subunit	transport
GCF_000255295_1-1_3614	NRPS		NRPS	transport (smcogs) SMCOG1076: RND efflux system, outer membrane lipoprotein,	transport
GCF_000255295_1-1_3615	NRPS		NRPS
GCF_000255295_1-1_3616	NRPS		NRPS	biosynthetic (rule-based-clusters) T1PKS: hyb_KS; biosynthetic (rule-based-clusters) T1PKS: PKS_AT; biosynthetic (rule-based-clusters) NRPS: Condensation; biosynthetic (rule-based-clusters) NRPS: AMP-binding; biosynthetic (rule-based-clusters) NRPS: A-OX; biosynthetic-additional (rule-based-clusters) PP-binding; biosynthetic-additional (rule-based-clusters) Thioesterase; biosynthetic-additional (smcogs) SMCOG1022: Beta-ketoacyl synthase	biosynthetic	hyb_KS (E-value: 7.2e-152, bitscore: 505.0, seeds: 33, tool: rule-based-clusters); PKS_AT (E-value: 1.3e-93, bitscore: 312.5, seeds: 1682, tool: rule-based-clusters); A-OX (E-value: 3.8e-167, bitscore: 556.5, seeds: 15, tool: rule-based-clusters); AMP-binding (E-value: 4.7e-126, bitscore: 419.6, seeds: 400, tool: rule-based-clusters); Condensation (E-value: 1e-77, bitscore: 260.1, seeds: 42, tool: rule-based-clusters); PP-binding (E-value: 4.3e-15, bitscore: 54.9, seeds: 164, tool: rule-based-clusters); Thioesterase (E-value: 5.6e-34, bitscore: 117.2, seeds: 16, tool: rule-based-clusters)
GCF_000255295_1-1_3617	NRPS		NRPS
GCF_000255295_1-1_3618	NRPS		NRPS	biosynthetic-additional (rule-based-clusters) GFO_IDH_MocA; biosynthetic-additional (rule-based-clusters) GFO_IDH_MocA_C3; biosynthetic-additional (smcogs) SMCOG1079: oxidoreductase	biosynthetic-additional	GFO_IDH_MocA (E-value: 1e-24, bitscore: 86.4, seeds: 39, tool: rule-based-clusters); GFO_IDH_MocA_C3 (E-value: 1.1e-24, bitscore: 85.6, seeds: 4226, tool: rule-based-clusters)
GCF_000255295_1-1_3619	NRPS		NRPS
GCF_000255295_1-1_3620	NRPS		NRPS	biosynthetic-additional (rule-based-clusters) 2OG-FeII_Oxy	biosynthetic-additional	2OG-FeII_Oxy (E-value: 3.2e-23, bitscore: 81.0, seeds: 135, tool: rule-based-clusters)
GCF_000255295_1-1_3621	NRPS		NRPS
GCF_000255295_1-1_3622	NRPS		NRPS	biosynthetic-additional (smcogs) SMCOG1043: hydroxymethylglutaryl-CoA synthase	biosynthetic-additional
GCF_000255295_1-1_3623	NRPS		NRPS	biosynthetic-additional (rule-based-clusters) ADH_N; biosynthetic-additional (rule-based-clusters) ADH_zinc_N; biosynthetic-additional (smcogs) SMCOG1040: alcohol dehydrogenase	biosynthetic-additional	ADH_N (E-value: 7.9e-28, bitscore: 95.4, seeds: 66, tool: rule-based-clusters); ADH_zinc_N (E-value: 5.2e-30, bitscore: 103.0, seeds: 86, tool: rule-based-clusters)
GCF_000255295_1-1_3624	NRPS		NRPS
GCF_000255295_1-1_3625	NRPS		NRPS
GCF_000255295_1-1_3626	NRPS		NRPS	regulatory (smcogs) SMCOG1057: TetR family transcriptional regulator	regulatory
GCF_000255295_1-1_3627	NRPS		NRPS	regulatory (smcogs) SMCOG1003: sensor histidine kinase	regulatory
GCF_000255295_1-1_3628	NRPS		NRPS	regulatory (smcogs) SMCOG1112: sigma-54 dependent trancsriptional regulator	regulatory
GCF_000255295_1-1_3629	NRPS		NRPS
GCF_000255295_1-1_3630	NRPS		NRPS
GCF_000255295_1-1_3631	NRPS		NRPS	biosynthetic-additional (smcogs) SMCOG1083: oxidoreductase	biosynthetic-additional
GCF_000255295_1-1_3632	NRPS		NRPS	biosynthetic-additional (smcogs) SMCOG1025: diguanylate cyclase	biosynthetic-additional
GCF_000255295_1-1_3633	NRPS		NRPS	regulatory (smcogs) SMCOG1008: response regulator	regulatory
GCF_000255295_1-1_3634	NRPS		NRPS
GCF_020037055_1-33_711	terpene		terpene	biosynthetic-additional (smcogs) SMCOG1089: methyltransferase	biosynthetic-additional
GCF_020037055_1-33_712	terpene		terpene	biosynthetic-additional (rule-based-clusters) Pkinase	biosynthetic-additional	Pkinase (E-value: 9.4e-42, bitscore: 138.6, seeds: 54, tool: rule-based-clusters)
GCF_020037055_1-33_713	terpene		terpene
GCF_020037055_1-33_714	terpene		terpene
GCF_020037055_1-33_715	terpene		terpene
GCF_020037055_1-33_716	terpene		terpene
GCF_020037055_1-33_717	terpene		terpene
GCF_020037055_1-33_718	terpene		terpene	biosynthetic-additional (rule-based-clusters) ADH_N; biosynthetic-additional (smcogs) SMCOG1040: alcohol dehydrogenase	biosynthetic-additional	ADH_N (E-value: 5.3e-27, bitscore: 89.4, seeds: 66, tool: rule-based-clusters)
GCF_020037055_1-33_719	terpene		terpene	biosynthetic (rule-based-clusters) terpene: T1TS	biosynthetic	T1TS (E-value: 1.5e-16, bitscore: 56.3, seeds: 237, tool: rule-based-clusters)
GCA_040223535_1-5_1	terpene		terpene
GCA_040223535_1-5_2	terpene		terpene
GCA_040223535_1-5_3	terpene		terpene
GCA_040223535_1-5_4	terpene		terpene
GCA_040223535_1-5_5	terpene		terpene	biosynthetic (rule-based-clusters) terpene: T2TS	biosynthetic	T2TS (E-value: 2.6e-54, bitscore: 175.7, seeds: 58, tool: rule-based-clusters)
GCA_040223535_1-5_6	terpene		terpene	biosynthetic-additional (rule-based-clusters) Pkinase; regulatory (smcogs) SMCOG1030: serine/threonine protein kinase	regulatory	Pkinase (E-value: 1.6e-48, bitscore: 156.5, seeds: 54, tool: rule-based-clusters)
GCA_040223535_1-5_7	terpene		terpene	other (smcogs) SMCOG1122: ATP-dependent RNA helicase	other
GCA_040223535_1-5_8	terpene		terpene	biosynthetic-additional (smcogs) SMCOG1141: acyltransferase	biosynthetic-additional
GCA_040223535_1-5_9	terpene		terpene
GCA_040223535_1-5_10	terpene		terpene
GCA_040223535_1-5_11	terpene		terpene
GCA_036267635_1-152_1	RRE-containing		RiPP	biosynthetic (rule-based-clusters) RRE-containing: Stand_Alone_Lasso_RRE; biosynthetic-additional (rule-based-clusters) PF05402	biosynthetic	Stand_Alone_Lasso_RRE (E-value: 7.1e-23, bitscore: 70.7, seeds: 25, tool: rule-based-clusters); PF05402 (E-value: 6.2e-18, bitscore: 55.1, seeds: 461, tool: rule-based-clusters)
GCA_036267635_1-152_2	RRE-containing		RiPP
GCA_036267635_1-152_3	RRE-containing		RiPP
GCA_036267635_1-152_4	RRE-containing		RiPP	regulatory (smcogs) SMCOG1008: response regulator	regulatory
GCA_036267635_1-152_5	RRE-containing		RiPP	other (smcogs) SMCOG1272: TPR repeat-containing protein	other
GCA_036267635_1-152_6	RRE-containing		RiPP
GCA_036267635_1-152_7	RRE-containing		RiPP	biosynthetic-additional (smcogs) SMCOG1190: GTP-binding protein LepA	biosynthetic-additional
GCF_020037125_1-71_1	NRPS		NRPS	biosynthetic (rule-based-clusters) NRPS: Condensation; biosynthetic (rule-based-clusters) NRPS: AMP-binding; biosynthetic-additional (rule-based-clusters) FAAL_cd05931; biosynthetic-additional (rule-based-clusters) PP-binding; biosynthetic-additional (rule-based-clusters) Thioesterase; biosynthetic-additional (smcogs) SMCOG1002: AMP-dependent synthetase and ligase	biosynthetic	Condensation (E-value: 5.4e-88, bitscore: 287.0, seeds: 42, tool: rule-based-clusters); AMP-binding (E-value: 4.5e-117, bitscore: 383.2, seeds: 400, tool: rule-based-clusters); FAAL_cd05931 (E-value: 1.6e-61, bitscore: 199.2, seeds: 56, tool: rule-based-clusters); PP-binding (E-value: 8.5e-18, bitscore: 56.9, seeds: 164, tool: rule-based-clusters); Thioesterase (E-value: 6.1e-33, bitscore: 107.0, seeds: 16, tool: rule-based-clusters)
GCF_020037125_1-71_2	NRPS		NRPS
GCF_020037125_1-71_3	NRPS		NRPS
GCF_020037125_1-71_4	NRPS		NRPS
GCF_020037125_1-71_5	NRPS		NRPS
GCF_020037125_1-71_6	NRPS		NRPS
GCF_020037125_1-71_7	NRPS		NRPS	biosynthetic-additional (rule-based-clusters) TP_methylase	biosynthetic-additional	TP_methylase (E-value: 2.6e-52, bitscore: 170.0, seeds: 87, tool: rule-based-clusters)
GCF_020037125_1-71_8	NRPS		NRPS
GCF_020037125_1-71_9	NRPS		NRPS	biosynthetic-additional (smcogs) SMCOG1190: GTP-binding protein LepA	biosynthetic-additional
GCF_020037125_1-71_10	NRPS		NRPS
GCF_020037125_1-71_11	NRPS		NRPS
GCF_020037125_1-71_12	NRPS		NRPS
GCF_020037125_1-71_13	NRPS		NRPS
GCF_020037125_1-71_14	NRPS		NRPS	biosynthetic-additional (rule-based-clusters) Aldedh; biosynthetic-additional (smcogs) SMCOG1017: aldehyde dehydrogenase	biosynthetic-additional	Aldedh (E-value: 3.5e-128, bitscore: 420.1, seeds: 89, tool: rule-based-clusters)
GCF_020037125_1-71_15	NRPS		NRPS
GCF_000255295_1-1_4288	RRE-containing		RiPP
GCF_000255295_1-1_4289	RRE-containing		RiPP
GCF_000255295_1-1_4290	RRE-containing		RiPP
GCF_000255295_1-1_4291	RRE-containing		RiPP	biosynthetic-additional (rule-based-clusters) IPPT	biosynthetic-additional	IPPT (E-value: 4.2e-81, bitscore: 271.1, seeds: 863, tool: rule-based-clusters)
GCF_000255295_1-1_4292	RRE-containing		RiPP
GCF_000255295_1-1_4293	RRE-containing		RiPP
GCF_000255295_1-1_4294	RRE-containing		RiPP
GCF_000255295_1-1_4295	RRE-containing		RiPP
GCF_000255295_1-1_4296	RRE-containing		RiPP	biosynthetic (rule-based-clusters) RRE-containing: Stand_Alone_Lasso_RRE; biosynthetic (rule-based-clusters) RRE-containing: PqqD_RRE; biosynthetic-additional (rule-based-clusters) PF05402	biosynthetic	Stand_Alone_Lasso_RRE (E-value: 2e-09, bitscore: 36.3, seeds: 25, tool: rule-based-clusters); PF05402 (E-value: 3.2e-14, bitscore: 51.9, seeds: 461, tool: rule-based-clusters); PqqD_RRE (E-value: 2.4e-08, bitscore: 32.5, seeds: 9, tool: rule-based-clusters)
GCF_000255295_1-1_4297	RRE-containing		RiPP
GCF_000255295_1-1_4298	RRE-containing		RiPP	other (smcogs) SMCOG1162: threonyl-tRNA synthetase	other
GCF_000255295_1-1_4299	RRE-containing		RiPP
GCF_000255295_1-1_4300	RRE-containing		RiPP
GCF_000255295_1-1_4301	RRE-containing		RiPP	biosynthetic-additional (rule-based-clusters) Metallophos_2	biosynthetic-additional	Metallophos_2 (E-value: 1.4e-20, bitscore: 72.9, seeds: 57, tool: rule-based-clusters)
GCF_000255295_1-1_4302	RRE-containing		RiPP
GCF_000255295_1-1_4303	RRE-containing		RiPP	biosynthetic-additional (smcogs) SMCOG1276: PfkB domain protein	biosynthetic-additional
GCF_000255295_1-1_4304	RRE-containing		RiPP
GCF_000255295_1-1_4305	RRE-containing		RiPP	transport (smcogs) SMCOG1000: ABC transporter ATP-binding protein	transport
GCF_000255295_1-1_4306	RRE-containing		RiPP
GCF_000255295_1-1_4307	RRE-containing		RiPP
GCA_041389705_1-248_1	T1PKS		PKS	biosynthetic-additional (rule-based-clusters) adh_short; biosynthetic-additional (rule-based-clusters) PP-binding; biosynthetic-additional (smcogs) SMCOG1047: phosphopantetheine-binding domain-containing protein	biosynthetic-additional	adh_short (E-value: 8.3e-36, bitscore: 112.1, seeds: 230, tool: rule-based-clusters); PP-binding (E-value: 9e-16, bitscore: 46.7, seeds: 164, tool: rule-based-clusters)
GCA_041389705_1-248_2	T1PKS		PKS
GCA_041389705_1-248_3	T1PKS		PKS	biosynthetic-additional (rule-based-clusters) adh_short; biosynthetic-additional (rule-based-clusters) PP-binding; biosynthetic-additional (rule-based-clusters) Thioesterase; biosynthetic-additional (smcogs) SMCOG1004: thioesterase	biosynthetic-additional	adh_short (E-value: 1.1e-56, bitscore: 180.0, seeds: 230, tool: rule-based-clusters); PP-binding (E-value: 6.6e-08, bitscore: 21.5, seeds: 164, tool: rule-based-clusters); Thioesterase (E-value: 3.4e-41, bitscore: 130.3, seeds: 16, tool: rule-based-clusters)
GCA_041389705_1-248_4	T1PKS		PKS	biosynthetic (rule-based-clusters) T1PKS: hyb_KS; biosynthetic (rule-based-clusters) T1PKS: PKS_AT; biosynthetic-additional (smcogs) SMCOG1093: Beta-ketoacyl synthase	biosynthetic	hyb_KS (E-value: 1.2e-186, bitscore: 609.1, seeds: 33, tool: rule-based-clusters); PKS_AT (E-value: 3.6e-105, bitscore: 340.0, seeds: 1682, tool: rule-based-clusters)
GCA_041389705_1-248_5	T1PKS		PKS	biosynthetic-additional (rule-based-clusters) adh_short; biosynthetic-additional (rule-based-clusters) PP-binding; biosynthetic-additional (smcogs) SMCOG1047: phosphopantetheine-binding domain-containing protein	biosynthetic-additional	adh_short (E-value: 3.7e-35, bitscore: 110.0, seeds: 230, tool: rule-based-clusters); PP-binding (E-value: 4.9e-18, bitscore: 54.0, seeds: 164, tool: rule-based-clusters)
GCA_903864985_1-117_1	terpene		terpene
GCA_903864985_1-117_2	terpene		terpene
GCA_903864985_1-117_3	terpene		terpene
GCA_903864985_1-117_4	terpene		terpene
GCA_903864985_1-117_5	terpene		terpene
GCA_903864985_1-117_6	terpene		terpene
GCA_903864985_1-117_7	terpene		terpene
GCA_903864985_1-117_8	terpene		terpene	biosynthetic (rule-based-clusters) terpene: PT_phytoene_like; biosynthetic (rule-based-clusters) terpene: phytoene_synt	biosynthetic	phytoene_synt (E-value: 1.1e-44, bitscore: 142.7, seeds: 8, tool: rule-based-clusters); PT_phytoene_like (E-value: 6.6e-59, bitscore: 189.6, seeds: 61, tool: rule-based-clusters)
GCA_903864985_1-117_9	terpene		terpene	biosynthetic-additional (smcogs) SMCOG1222: dehydrogenase	biosynthetic-additional
GCA_903864985_1-117_10	terpene		terpene	biosynthetic (rule-based-clusters) terpene: PT_FPPS_like; biosynthetic-additional (smcogs) SMCOG1182: Polyprenyl synthetase	biosynthetic	PT_FPPS_like (E-value: 5.4e-50, bitscore: 160.1, seeds: 145, tool: rule-based-clusters)
GCA_903864985_1-117_11	terpene		terpene
GCA_903864985_1-117_12	terpene		terpene
GCA_903864985_1-117_13	terpene		terpene
GCA_903864985_1-117_14	terpene		terpene
GCA_903864985_1-117_15	terpene		terpene	regulatory (smcogs) SMCOG1014: LysR family transcriptional regulator	regulatory
GCA_903864985_1-117_16	terpene		terpene
GCA_041160755_1-392_1	microviridin		RiPP
GCA_041160755_1-392_2	microviridin		RiPP
GCA_041160755_1-392_3	microviridin		RiPP	biosynthetic (rule-based-clusters) microviridin: mvd	biosynthetic	mvd (E-value: 5.4e-09, bitscore: 25.7, seeds: 55, tool: rule-based-clusters)
GCA_041160755_1-392_4	microviridin		RiPP	biosynthetic (rule-based-clusters) microviridin: mvd	biosynthetic	mvd (E-value: 3.2e-09, bitscore: 26.5, seeds: 55, tool: rule-based-clusters)
GCA_041160755_1-392_5	microviridin		RiPP	biosynthetic (rule-based-clusters) microviridin: mvd	biosynthetic	mvd (E-value: 7e-09, bitscore: 25.4, seeds: 55, tool: rule-based-clusters)
GCA_041160755_1-392_6	microviridin		RiPP
GCA_041160755_1-392_7	microviridin		RiPP
GCA_041160755_1-392_8	microviridin		RiPP
GCA_041160755_1-392_9	microviridin		RiPP
GCA_041160755_1-392_10	microviridin		RiPP
GCA_036012755_1-133_1	hglE-KS		PKS
GCA_036012755_1-133_2	hglE-KS		PKS
GCA_036012755_1-133_3	hglE-KS		PKS	biosynthetic-additional (rule-based-clusters) Wzy_C	biosynthetic-additional	Wzy_C (E-value: 3.7e-10, bitscore: 30.0, seeds: 81, tool: rule-based-clusters)
GCA_036012755_1-133_4	hglE-KS		PKS
GCA_036012755_1-133_5	hglE-KS		PKS	biosynthetic-additional (rule-based-clusters) ThiF	biosynthetic-additional	ThiF (E-value: 1.9e-39, bitscore: 125.4, seeds: 54, tool: rule-based-clusters)
GCA_036012755_1-133_6	hglE-KS		PKS	biosynthetic-additional (rule-based-clusters) Aminotran_5; biosynthetic-additional (smcogs) SMCOG1139: aminotransferase class V	biosynthetic-additional	Aminotran_5 (E-value: 1.3e-25, bitscore: 80.1, seeds: 34, tool: rule-based-clusters)
GCA_036012755_1-133_7	hglE-KS		PKS
GCA_036012755_1-133_8	hglE-KS		PKS
GCA_036012755_1-133_9	hglE-KS		PKS
GCA_036012755_1-133_10	hglE-KS		PKS	biosynthetic-additional (rule-based-clusters) fabH; biosynthetic-additional (smcogs) SMCOG1084: 3-oxoacyl-(acyl carrier protein) synthase III	biosynthetic-additional	fabH (E-value: 3.1e-21, bitscore: 65.8, seeds: 7, tool: rule-based-clusters)
GCA_036012755_1-133_11	hglE-KS		PKS	biosynthetic-additional (rule-based-clusters) PF00561; biosynthetic-additional (rule-based-clusters) Abhydrolase_6; biosynthetic-additional (smcogs) SMCOG1262: haloalkane dehalogenase	biosynthetic-additional	PF00561 (E-value: 3.8e-20, bitscore: 62.5, seeds: 48, tool: rule-based-clusters); Abhydrolase_6 (E-value: 4.2e-22, bitscore: 69.8, seeds: 455, tool: rule-based-clusters)
GCA_036012755_1-133_12	hglE-KS		PKS	biosynthetic-additional (rule-based-clusters) FAAL_cd05931; biosynthetic-additional (rule-based-clusters) AMP-binding; biosynthetic-additional (smcogs) SMCOG1002: AMP-dependent synthetase and ligase	biosynthetic-additional	FAAL_cd05931 (E-value: 3.6e-16, bitscore: 46.4, seeds: 56, tool: rule-based-clusters); AMP-binding (E-value: 5.2e-71, bitscore: 229.3, seeds: 400, tool: rule-based-clusters)
GCA_036012755_1-133_13	hglE-KS		PKS	biosynthetic-additional (rule-based-clusters) RmlD_sub_bind; biosynthetic-additional (rule-based-clusters) Polysacc_synt_2; biosynthetic-additional (rule-based-clusters) NAD_binding_4; biosynthetic-additional (smcogs) SMCOG1010: NAD-dependent epimerase/dehydratase	biosynthetic-additional	RmlD_sub_bind (E-value: 2.4e-16, bitscore: 49.6, seeds: 37, tool: rule-based-clusters); Polysacc_synt_2 (E-value: 4.9e-10, bitscore: 28.9, seeds: 77, tool: rule-based-clusters); NAD_binding_4 (E-value: 1.3e-19, bitscore: 60.2, seeds: 102, tool: rule-based-clusters)
GCA_036012755_1-133_14	hglE-KS		PKS	biosynthetic-additional (smcogs) SMCOG1021: malonyl CoA-acyl carrier protein transacylase	biosynthetic-additional
GCA_036012755_1-133_15	hglE-KS		PKS	biosynthetic (rule-based-clusters) hglE-KS: hglE; biosynthetic-additional (rule-based-clusters) PKS_AT; biosynthetic-additional (rule-based-clusters) PP-binding; biosynthetic-additional (smcogs) SMCOG1021: malonyl CoA-acyl carrier protein transacylase	biosynthetic	hglE (E-value: 1.1e-192, bitscore: 630.0, seeds: 4, tool: rule-based-clusters); PKS_AT (E-value: 1e-70, bitscore: 228.5, seeds: 1682, tool: rule-based-clusters); PP-binding (E-value: 3e-11, bitscore: 33.8, seeds: 164, tool: rule-based-clusters)
GCF_036245885_1-4_807	NRPS		NRPS	biosynthetic-additional (rule-based-clusters) Abi	biosynthetic-additional	Abi (E-value: 1.1e-11, bitscore: 41.0, seeds: 823, tool: rule-based-clusters)
GCF_036245885_1-4_808	NRPS		NRPS	biosynthetic-additional (rule-based-clusters) Alpha-amylase; biosynthetic-additional (smcogs) SMCOG1257: Alpha-glucosidase	biosynthetic-additional	Alpha-amylase (E-value: 1e-65, bitscore: 218.4, seeds: 31, tool: rule-based-clusters)
GCF_036245885_1-4_809	NRPS		NRPS	biosynthetic-additional (smcogs) SMCOG1083: oxidoreductase	biosynthetic-additional
GCF_036245885_1-4_810	NRPS		NRPS
GCF_036245885_1-4_811	NRPS		NRPS
GCF_036245885_1-4_812	NRPS		NRPS
GCF_036245885_1-4_813	NRPS		NRPS
GCF_036245885_1-4_814	NRPS		NRPS	transport (smcogs) SMCOG1082: TonB-dependent siderophore receptor family	transport
GCF_036245885_1-4_815	NRPS		NRPS
GCF_036245885_1-4_816	NRPS		NRPS	biosynthetic-additional (rule-based-clusters) Pkinase; regulatory (smcogs) SMCOG1030: serine/threonine protein kinase	regulatory	Pkinase (E-value: 3.6e-40, bitscore: 133.9, seeds: 54, tool: rule-based-clusters)
GCF_036245885_1-4_817	NRPS		NRPS	transport (smcogs) SMCOG1074: major facilitator family transporter	transport
GCF_036245885_1-4_818	NRPS		NRPS
GCF_036245885_1-4_819	NRPS		NRPS	regulatory (smcogs) SMCOG1008: response regulator	regulatory
GCF_036245885_1-4_820	NRPS		NRPS	transport (smcogs) SMCOG1020: major facilitator transporter	transport
GCF_036245885_1-4_821	NRPS		NRPS	biosynthetic (rule-based-clusters) NRPS: Condensation; biosynthetic (rule-based-clusters) NRPS: AMP-binding; biosynthetic-additional (rule-based-clusters) FAAL_cd05931; biosynthetic-additional (rule-based-clusters) PP-binding; biosynthetic-additional (rule-based-clusters) Thioesterase; biosynthetic-additional (smcogs) SMCOG1127: condensation domain-containing protein	biosynthetic	FAAL_cd05931 (E-value: 2.7e-81, bitscore: 268.7, seeds: 56, tool: rule-based-clusters); PP-binding (E-value: 2.1e-16, bitscore: 56.2, seeds: 164, tool: rule-based-clusters); AMP-binding (E-value: 3.9e-115, bitscore: 380.7, seeds: 400, tool: rule-based-clusters); Condensation (E-value: 1.5e-87, bitscore: 289.5, seeds: 42, tool: rule-based-clusters); Thioesterase (E-value: 2.8e-34, bitscore: 115.3, seeds: 16, tool: rule-based-clusters)
GCF_036245885_1-4_822	NRPS		NRPS
GCF_036245885_1-4_823	NRPS		NRPS
GCF_036245885_1-4_824	NRPS		NRPS	other (smcogs) SMCOG1211: hypothetical protein	other
GCF_036245885_1-4_825	NRPS		NRPS	other (smcogs) SMCOG1185: carbon starvation protein A	other
GCF_036245885_1-4_826	NRPS		NRPS	biosynthetic-additional (rule-based-clusters) Peptidase_S41	biosynthetic-additional	Peptidase_S41 (E-value: 3.8e-23, bitscore: 77.8, seeds: 119, tool: rule-based-clusters)
GCF_036245885_1-4_827	NRPS		NRPS
GCF_036245885_1-4_828	NRPS		NRPS
GCF_036245885_1-4_829	NRPS		NRPS
GCF_036245885_1-4_830	NRPS		NRPS
GCF_036245885_1-4_831	NRPS		NRPS
GCF_036245885_1-4_832	NRPS		NRPS
GCF_036245885_1-4_833	NRPS		NRPS
GCF_036245885_1-4_834	NRPS		NRPS
GCF_036245885_1-4_835	NRPS		NRPS
GCF_036245885_1-4_836	NRPS		NRPS
GCF_036245885_1-4_837	NRPS		NRPS	biosynthetic-additional (rule-based-clusters) Ketoacyl-synt_2	biosynthetic-additional	Ketoacyl-synt_2 (E-value: 2.1e-64, bitscore: 213.2, seeds: 28, tool: rule-based-clusters)
GCF_036245885_1-4_838	NRPS		NRPS	biosynthetic-additional (smcogs) SMCOG1141: acyltransferase	biosynthetic-additional
GCF_036245885_1-4_839	NRPS		NRPS	biosynthetic-additional (rule-based-clusters) PP-binding	biosynthetic-additional	PP-binding (E-value: 4.8e-10, bitscore: 35.8, seeds: 164, tool: rule-based-clusters)
GCF_036245885_1-4_840	NRPS		PKS	biosynthetic-additional (rule-based-clusters) PP-binding; biosynthetic-additional (rule-based-clusters) PP-binding_2	biosynthetic-additional	PP-binding (E-value: 3.5e-09, bitscore: 33.0, seeds: 164, tool: rule-based-clusters); PP-binding_2 (E-value: 7e-05, bitscore: 19.0, seeds: 2, tool: rule-based-clusters)
GCF_036245885_1-4_841	NRPS		PKS
GCF_036245885_1-4_842	NRPS		PKS	biosynthetic-additional (rule-based-clusters) AMP-binding; biosynthetic-additional (smcogs) SMCOG1002: AMP-dependent synthetase and ligase	biosynthetic-additional	AMP-binding (E-value: 1.9e-15, bitscore: 52.3, seeds: 400, tool: rule-based-clusters)
GCF_036245885_1-4_843	NRPS		PKS	biosynthetic-additional (rule-based-clusters) Glycos_transf_2; biosynthetic-additional (smcogs) SMCOG1123: polyprenol-monophosphomannose synthase ppm1	biosynthetic-additional	Glycos_transf_2 (E-value: 2e-21, bitscore: 72.6, seeds: 256, tool: rule-based-clusters)
GCF_036245885_1-4_844	NRPS		PKS
GCF_036245885_1-4_845	NRPS		PKS
GCF_036245885_1-4_846	NRPS		PKS	biosynthetic-additional (rule-based-clusters) 4HBT_2	biosynthetic-additional	4HBT_2 (E-value: 1.3e-13, bitscore: 47.4, seeds: 57, tool: rule-based-clusters)
GCF_036245885_1-4_847	NRPS		PKS
GCF_036245885_1-4_848	NRPS		PKS
GCF_036245885_1-4_849	NRPS		PKS	biosynthetic-additional (rule-based-clusters) Trp_halogenase; biosynthetic-additional (halogenases) conventional flavin-dependent halogenase; biosynthetic-additional (smcogs) SMCOG1119: halogenase	biosynthetic-additional	Trp_halogenase (E-value: 5.8e-16, bitscore: 54.3, seeds: 23, tool: rule-based-clusters)
GCF_036245885_1-4_850	NRPS		PKS
GCF_036245885_1-4_851	NRPS		PKS	biosynthetic (rule-based-clusters) arylpolyene: APE_KS2; biosynthetic-additional (smcogs) SMCOG1022: Beta-ketoacyl synthase	biosynthetic	APE_KS2 (E-value: 7.2e-142, bitscore: 469.0, seeds: 16, tool: rule-based-clusters)
GCF_036245885_1-4_852	NRPS		PKS
GCF_036245885_1-4_853	NRPS		PKS	biosynthetic-additional (rule-based-clusters) adh_short; biosynthetic-additional (smcogs) SMCOG1001: short-chain dehydrogenase/reductase SDR	biosynthetic-additional	adh_short (E-value: 4e-37, bitscore: 123.9, seeds: 230, tool: rule-based-clusters)
GCF_036245885_1-4_854	NRPS		PKS	biosynthetic (rule-based-clusters) arylpolyene: APE_KS1; biosynthetic-additional (smcogs) SMCOG1022: Beta-ketoacyl synthase	biosynthetic	APE_KS1 (E-value: 3.4e-186, bitscore: 614.8, seeds: 15, tool: rule-based-clusters)
GCF_036245885_1-4_855	NRPS		PKS
GCF_036245885_1-4_856	NRPS		PKS
GCF_036245885_1-4_857	NRPS		PKS
GCF_036245885_1-4_858	NRPS		PKS	biosynthetic-additional (smcogs) SMCOG1111: GCN5-related N-acetyltransferase	biosynthetic-additional
GCF_036245885_1-4_859	NRPS		PKS
GCF_036245885_1-4_860	NRPS		PKS
GCF_036245885_1-4_861	NRPS		PKS	biosynthetic-additional (rule-based-clusters) Peptidase_S8; biosynthetic-additional (smcogs) SMCOG1075: alkaline serine protease, subtilase family	biosynthetic-additional	Peptidase_S8 (E-value: 5.2e-36, bitscore: 120.4, seeds: 43, tool: rule-based-clusters)
GCF_036245885_1-4_862	NRPS		PKS
GCF_036245885_1-4_863	NRPS		PKS
GCF_036245885_1-4_864	NRPS		PKS	regulatory (smcogs) SMCOG1057: TetR family transcriptional regulator	regulatory
GCF_036245885_1-4_865	NRPS		PKS
GCF_036245885_1-4_866	NRPS		PKS
GCA_039916065_1-598_1	terpene-precursor		terpene	biosynthetic-additional (rule-based-clusters) Pkinase; regulatory (smcogs) SMCOG1149: LuxR family transcriptional regulator	regulatory	Pkinase (E-value: 8.6e-31, bitscore: 96.3, seeds: 54, tool: rule-based-clusters)
GCA_039916065_1-598_2	terpene-precursor		terpene
GCA_039916065_1-598_3	terpene-precursor		terpene
GCA_039916065_1-598_4	terpene-precursor		terpene
GCA_039916065_1-598_5	terpene-precursor		terpene
GCA_039916065_1-598_6	terpene-precursor		terpene
GCA_039916065_1-598_7	terpene-precursor		terpene
GCA_039916065_1-598_8	terpene-precursor		terpene	biosynthetic (rule-based-clusters) terpene-precursor: PT_FPPS_like; biosynthetic-additional (smcogs) SMCOG1182: Polyprenyl synthetase	biosynthetic	PT_FPPS_like (E-value: 1.7e-53, bitscore: 170.6, seeds: 145, tool: rule-based-clusters)
GCF_013155575_1-19_1	NRPS		NRPS	biosynthetic-additional (rule-based-clusters) ADH_N; biosynthetic-additional (rule-based-clusters) ADH_zinc_N; biosynthetic-additional (smcogs) SMCOG1028: crotonyl-CoA reductase / alcohol dehydrogenase	biosynthetic-additional	ADH_N (E-value: 2.1e-15, bitscore: 46.6, seeds: 66, tool: rule-based-clusters); ADH_zinc_N (E-value: 1e-28, bitscore: 89.9, seeds: 86, tool: rule-based-clusters)
GCF_013155575_1-19_2	NRPS		NRPS	biosynthetic-additional (rule-based-clusters) Peptidase_M16; biosynthetic-additional (rule-based-clusters) Peptidase_M16_C	biosynthetic-additional	Peptidase_M16 (E-value: 2.7e-21, bitscore: 66.0, seeds: 24, tool: rule-based-clusters); Peptidase_M16_C (E-value: 4e-23, bitscore: 72.3, seeds: 139, tool: rule-based-clusters)
GCF_013155575_1-19_3	NRPS		NRPS	biosynthetic-additional (rule-based-clusters) Peptidase_M16; biosynthetic-additional (rule-based-clusters) Peptidase_M16_C	biosynthetic-additional	Peptidase_M16 (E-value: 7.1e-16, bitscore: 48.4, seeds: 24, tool: rule-based-clusters); Peptidase_M16_C (E-value: 3.5e-11, bitscore: 33.3, seeds: 139, tool: rule-based-clusters)
GCF_013155575_1-19_4	NRPS		NRPS
GCF_013155575_1-19_5	NRPS		NRPS
GCF_013155575_1-19_6	NRPS		NRPS	biosynthetic (rule-based-clusters) NRPS: Condensation; biosynthetic (rule-based-clusters) NRPS: AMP-binding; biosynthetic-additional (rule-based-clusters) PP-binding; biosynthetic-additional (rule-based-clusters) FAAL_cd05931; biosynthetic-additional (rule-based-clusters) Thioesterase; biosynthetic-additional (smcogs) SMCOG1127: condensation domain-containing protein	biosynthetic	PP-binding (E-value: 1.9e-17, bitscore: 53.5, seeds: 164, tool: rule-based-clusters); FAAL_cd05931 (E-value: 8.8e-64, bitscore: 204.3, seeds: 56, tool: rule-based-clusters); Condensation (E-value: 4.8e-88, bitscore: 284.9, seeds: 42, tool: rule-based-clusters); AMP-binding (E-value: 1.3e-119, bitscore: 389.2, seeds: 400, tool: rule-based-clusters); Thioesterase (E-value: 5.8e-30, bitscore: 95.0, seeds: 16, tool: rule-based-clusters)
GCF_013155575_1-19_7	NRPS		NRPS
GCF_013155575_1-19_8	NRPS		NRPS
GCF_013155575_1-19_9	NRPS		NRPS	regulatory (smcogs) SMCOG1031: LysR family transcriptional regulator	regulatory
GCF_013155575_1-19_10	NRPS		NRPS
GCF_013155575_1-19_11	NRPS		NRPS
GCF_013155575_1-19_12	NRPS		NRPS	other (smcogs) SMCOG1241: lipoprotein dsbF	other
GCF_013155575_1-19_13	NRPS		NRPS
GCF_013155575_1-19_14	NRPS		NRPS
GCF_020037015_1-81_124	thioamitides		RiPP
GCF_020037015_1-81_125	thioamitides		RiPP	transport (smcogs) SMCOG1212: sodium:dicarboxylate symporter	transport
GCF_020037015_1-81_126	thioamitides		RiPP
GCF_020037015_1-81_127	thioamitides		RiPP
GCF_020037015_1-81_128	thioamitides		RiPP
GCF_020037015_1-81_129	thioamitides		RiPP
GCF_020037015_1-81_130	thioamitides		RiPP
GCF_020037015_1-81_131	thioamitides		RiPP	biosynthetic-additional (rule-based-clusters) Pkinase; regulatory (smcogs) SMCOG1030: serine/threonine protein kinase	regulatory	Pkinase (E-value: 3.3e-22, bitscore: 73.0, seeds: 54, tool: rule-based-clusters)
GCF_020037015_1-81_132	thioamitides		RiPP	biosynthetic (rule-based-clusters) thioamitides: TfuA	biosynthetic	TfuA (E-value: 6e-44, bitscore: 142.6, seeds: 78, tool: rule-based-clusters)
GCF_020037015_1-81_133	thioamitides		RiPP	biosynthetic (rule-based-clusters) thioamitides: YcaO	biosynthetic	YcaO (E-value: 7e-60, bitscore: 197.4, seeds: 127, tool: rule-based-clusters)
GCF_020037015_1-81_134	thioamitides		RiPP	biosynthetic-additional (smcogs) SMCOG1196: alkyl hydroperoxide reductase/ Thiol specific	biosynthetic-additional
GCF_020037015_1-81_135	thioamitides		RiPP	regulatory (smcogs) SMCOG1032: RNA polymerase, sigma-24 subunit, ECF subfamily	regulatory
GCF_020037015_1-81_136	thioamitides		RiPP
GCF_020037015_1-81_137	thioamitides		RiPP
GCF_020037015_1-81_138	thioamitides		RiPP
GCF_020037015_1-81_139	thioamitides		RiPP
GCF_020037015_1-81_140	thioamitides		RiPP
GCF_035633935_1-309_1	NRPS		NRPS	biosynthetic (rule-based-clusters) NRPS: Condensation; biosynthetic (rule-based-clusters) NRPS: AMP-binding; biosynthetic-additional (rule-based-clusters) FAAL_cd05931; biosynthetic-additional (rule-based-clusters) PP-binding; biosynthetic-additional (smcogs) SMCOG1127: condensation domain-containing protein	biosynthetic	AMP-binding (E-value: 1.1e-122, bitscore: 396.6, seeds: 400, tool: rule-based-clusters); FAAL_cd05931 (E-value: 9.9e-81, bitscore: 257.8, seeds: 56, tool: rule-based-clusters); PP-binding (E-value: 2.7e-19, bitscore: 56.8, seeds: 164, tool: rule-based-clusters); Condensation (E-value: 6.1e-82, bitscore: 262.1, seeds: 42, tool: rule-based-clusters)
GCF_035633935_1-309_2	NRPS		NRPS	biosynthetic-additional (rule-based-clusters) FAAL_cd05931; biosynthetic-additional (rule-based-clusters) Condensation; biosynthetic-additional (smcogs) SMCOG1127: condensation domain-containing protein	biosynthetic-additional	FAAL_cd05931 (E-value: 1.9e-16, bitscore: 44.3, seeds: 56, tool: rule-based-clusters); Condensation (E-value: 2.4e-52, bitscore: 164.9, seeds: 42, tool: rule-based-clusters)
GCF_003612065_1-739_17	terpene-precursor		terpene	biosynthetic-additional (rule-based-clusters) APH	biosynthetic-additional	APH (E-value: 7.8e-09, bitscore: 26.6, seeds: 156, tool: rule-based-clusters)
GCF_003612065_1-739_18	terpene-precursor		terpene	biosynthetic-additional (rule-based-clusters) CBM_48; biosynthetic-additional (rule-based-clusters) Alpha-amylase; biosynthetic-additional (rule-based-clusters) Alpha-amylase_C; biosynthetic-additional (smcogs) SMCOG1297: Pullulanase, type I	biosynthetic-additional	CBM_48 (E-value: 4.8e-22, bitscore: 69.0, seeds: 59, tool: rule-based-clusters); Alpha-amylase (E-value: 1.4e-14, bitscore: 45.2, seeds: 31, tool: rule-based-clusters); Alpha-amylase_C (E-value: 4.8e-22, bitscore: 69.1, seeds: 246, tool: rule-based-clusters)
GCF_003612065_1-739_19	terpene-precursor		terpene	biosynthetic-additional (smcogs) SMCOG1039: aldo/keto reductase family oxidoreductase	biosynthetic-additional
GCF_003612065_1-739_20	terpene-precursor		terpene
GCF_003612065_1-739_21	terpene-precursor		terpene
GCF_003612065_1-739_22	terpene-precursor		terpene
GCF_003612065_1-739_23	terpene-precursor		terpene
GCF_003612065_1-739_24	terpene-precursor		terpene
GCF_003612065_1-739_25	terpene-precursor		terpene
GCF_003612065_1-739_26	terpene-precursor		terpene	biosynthetic (rule-based-clusters) terpene-precursor: PT_FPPS_like; biosynthetic-additional (smcogs) SMCOG1182: Polyprenyl synthetase	biosynthetic	PT_FPPS_like (E-value: 1.1e-49, bitscore: 159.8, seeds: 145, tool: rule-based-clusters)
GCF_003612065_1-739_27	terpene-precursor		terpene
GCA_039938115_1-249_13	HR-T2PKS		PKS
GCA_039938115_1-249_14	HR-T2PKS		PKS
GCA_039938115_1-249_15	HR-T2PKS		PKS
GCA_039938115_1-249_16	HR-T2PKS		PKS	biosynthetic-additional (rule-based-clusters) 2-Hacid_dh_C; biosynthetic-additional (smcogs) SMCOG1072: dehydrogenase	biosynthetic-additional	2-Hacid_dh_C (E-value: 3.5e-45, bitscore: 145.0, seeds: 135, tool: rule-based-clusters)
GCA_039938115_1-249_17	HR-T2PKS		PKS
GCA_039938115_1-249_18	HR-T2PKS		PKS
GCA_039938115_1-249_19	HR-T2PKS		PKS
GCA_039938115_1-249_20	HR-T2PKS		PKS
GCA_039938115_1-249_21	HR-T2PKS		PKS
GCA_039938115_1-249_22	HR-T2PKS		PKS
GCA_039938115_1-249_23	HR-T2PKS		PKS	biosynthetic-additional (rule-based-clusters) Abi	biosynthetic-additional	Abi (E-value: 7.3e-21, bitscore: 66.0, seeds: 823, tool: rule-based-clusters)
GCA_039938115_1-249_24	HR-T2PKS		PKS
GCA_039938115_1-249_25	HR-T2PKS		PKS
GCA_039938115_1-249_26	HR-T2PKS		PKS
GCA_039938115_1-249_27	HR-T2PKS		PKS
GCA_039938115_1-249_28	HR-T2PKS		PKS
GCA_039938115_1-249_29	HR-T2PKS		PKS	biosynthetic-additional (rule-based-clusters) PP-binding; biosynthetic-additional (rule-based-clusters) PP-binding_2	biosynthetic-additional	PP-binding (E-value: 4.5e-15, bitscore: 47.5, seeds: 164, tool: rule-based-clusters); PP-binding_2 (E-value: 0.00015, bitscore: 13.6, seeds: 2, tool: rule-based-clusters)
GCA_039938115_1-249_30	HR-T2PKS		PKS	biosynthetic-additional (rule-based-clusters) adh_short; biosynthetic-additional (rule-based-clusters) adh_short_C2; biosynthetic-additional (smcogs) SMCOG1001: short-chain dehydrogenase/reductase SDR	biosynthetic-additional	adh_short (E-value: 7.6e-32, bitscore: 102.3, seeds: 230, tool: rule-based-clusters); adh_short_C2 (E-value: 1.7e-33, bitscore: 108.1, seeds: 47, tool: rule-based-clusters)
GCA_039938115_1-249_31	HR-T2PKS		PKS	biosynthetic-additional (smcogs) SMCOG1235: polysaccharide deacetylase	biosynthetic-additional
GCA_039938115_1-249_32	HR-T2PKS		PKS
GCA_039938115_1-249_33	HR-T2PKS		PKS	biosynthetic (rule-based-clusters) HR-T2PKS: ketoacyl-synt; biosynthetic-additional (rule-based-clusters) t2ks	biosynthetic	ketoacyl-synt (E-value: 1.8e-19, bitscore: 61.8, seeds: 77, tool: rule-based-clusters); t2ks (E-value: 3.6e-18, bitscore: 57.2, seeds: 25, tool: rule-based-clusters)
GCA_039938115_1-249_34	HR-T2PKS		PKS	biosynthetic (rule-based-clusters) HR-T2PKS: hr-t2pks-ksa; biosynthetic-additional (smcogs) SMCOG1022: Beta-ketoacyl synthase	biosynthetic	hr-t2pks-ksa (E-value: 2.1e-85, bitscore: 278.6, seeds: 7, tool: rule-based-clusters)
GCA_039938115_1-249_35	HR-T2PKS		PKS
GCA_039938115_1-249_36	HR-T2PKS		PKS
GCA_039938115_1-249_37	HR-T2PKS		PKS
GCA_039938115_1-249_38	HR-T2PKS		PKS
GCA_039938115_1-249_39	HR-T2PKS		PKS
GCA_039938115_1-249_40	HR-T2PKS		PKS
GCA_039938115_1-249_41	HR-T2PKS		PKS
GCA_039938115_1-249_42	HR-T2PKS		PKS
GCA_039938115_1-249_43	HR-T2PKS		PKS
GCA_039938115_1-249_44	HR-T2PKS		PKS
GCA_039938115_1-249_45	HR-T2PKS		PKS
GCF_020103695_1-24_209	azole-containing-RiPP		RiPP	transport (smcogs) SMCOG1029: RND family efflux transporter MFP subunit	transport
GCF_020103695_1-24_210	azole-containing-RiPP		RiPP	transport (smcogs) SMCOG1049: AcrB/AcrD/AcrF family protein	transport
GCF_020103695_1-24_211	azole-containing-RiPP		RiPP	biosynthetic-additional (smcogs) SMCOG1279: pseudouridine synthase	biosynthetic-additional
GCF_020103695_1-24_212	azole-containing-RiPP		RiPP	regulatory (smcogs) SMCOG1003: sensor histidine kinase	regulatory
GCF_020103695_1-24_213	azole-containing-RiPP		RiPP	biosynthetic-additional (rule-based-clusters) Epimerase_2	biosynthetic-additional	Epimerase_2 (E-value: 3.4e-105, bitscore: 347.0, seeds: 187, tool: rule-based-clusters)
GCF_020103695_1-24_214	azole-containing-RiPP		RiPP	biosynthetic-additional (rule-based-clusters) NTP_transf_3	biosynthetic-additional	NTP_transf_3 (E-value: 5.4e-13, bitscore: 44.8, seeds: 297, tool: rule-based-clusters)
GCF_020103695_1-24_215	azole-containing-RiPP		RiPP	biosynthetic (rule-based-clusters) azole-containing-RiPP: PF00881	biosynthetic	PF00881 (E-value: 3e-21, bitscore: 71.4, seeds: 78, tool: rule-based-clusters)
GCF_020103695_1-24_216	azole-containing-RiPP		RiPP	biosynthetic-additional (rule-based-clusters) Amidohydro_1	biosynthetic-additional	Amidohydro_1 (E-value: 7.7e-19, bitscore: 63.2, seeds: 57, tool: rule-based-clusters)
GCF_020103695_1-24_217	azole-containing-RiPP		RiPP	biosynthetic (rule-based-clusters) azole-containing-RiPP: YcaO; biosynthetic (rule-based-clusters) azole-containing-RiPP: TIGR03882; biosynthetic (rule-based-clusters) azole-containing-RiPP: TIGR03604; biosynthetic-additional (rule-based-clusters) Cyanobactin_D_RRE; biosynthetic-additional (rule-based-clusters) NHLP_CD_RRE; biosynthetic-additional (rule-based-clusters) Goadsporin_CD_RRE	biosynthetic	Cyanobactin_D_RRE (E-value: 2.3e-27, bitscore: 90.1, seeds: 10, tool: rule-based-clusters); NHLP_CD_RRE (E-value: 1.1e-25, bitscore: 84.7, seeds: 8, tool: rule-based-clusters); Goadsporin_CD_RRE (E-value: 6.3e-18, bitscore: 60.0, seeds: 8, tool: rule-based-clusters); TIGR03882 (E-value: 7.5e-54, bitscore: 177.5, seeds: 35, tool: rule-based-clusters); YcaO (E-value: 5.8e-93, bitscore: 307.4, seeds: 127, tool: rule-based-clusters); TIGR03604 (E-value: 9.4e-76, bitscore: 250.2, seeds: 25, tool: rule-based-clusters)
GCF_020103695_1-24_218	azole-containing-RiPP		RiPP
GCF_020103695_1-24_219	azole-containing-RiPP		RiPP
GCF_020103695_1-24_220	azole-containing-RiPP		RiPP	biosynthetic-additional (rule-based-clusters) Pkinase; regulatory (smcogs) SMCOG1149: LuxR family transcriptional regulator	regulatory	Pkinase (E-value: 8.3e-54, bitscore: 177.8, seeds: 54, tool: rule-based-clusters)
GCF_020103695_1-24_221	azole-containing-RiPP		RiPP
GCF_020103695_1-24_222	azole-containing-RiPP		RiPP
GCF_020103695_1-24_223	azole-containing-RiPP		RiPP	biosynthetic-additional (smcogs) SMCOG1039: aldo/keto reductase family oxidoreductase	biosynthetic-additional
GCF_000067165_1-1_7029	T1PKS		NRPS
GCF_000067165_1-1_7030	T1PKS		NRPS	biosynthetic-additional (rule-based-clusters) PTPS	biosynthetic-additional	PTPS (E-value: 2.4e-22, bitscore: 78.3, seeds: 78, tool: rule-based-clusters)
GCF_000067165_1-1_7031	T1PKS		NRPS	other (smcogs) SMCOG1122: ATP-dependent RNA helicase	other
GCF_000067165_1-1_7032	T1PKS		NRPS
GCF_000067165_1-1_7033	T1PKS		NRPS
GCF_000067165_1-1_7034	T1PKS		NRPS
GCF_000067165_1-1_7035	T1PKS		NRPS
GCF_000067165_1-1_7036	T1PKS		NRPS
GCF_000067165_1-1_7037	T1PKS		NRPS
GCF_000067165_1-1_7038	T1PKS		NRPS
GCF_000067165_1-1_7039	T1PKS		NRPS
GCF_000067165_1-1_7040	T1PKS		NRPS	transport (smcogs) SMCOG1000: ABC transporter ATP-binding protein	transport
GCF_000067165_1-1_7041	T1PKS		NRPS
GCF_000067165_1-1_7042	T1PKS		NRPS
GCF_000067165_1-1_7043	T1PKS		NRPS	biosynthetic (rule-based-clusters) T1PKS: hyb_KS; biosynthetic (rule-based-clusters) T1PKS: PKS_AT; biosynthetic (rule-based-clusters) NRPS: Condensation; biosynthetic (rule-based-clusters) NRPS: AMP-binding; biosynthetic-additional (rule-based-clusters) PP-binding; biosynthetic-additional (rule-based-clusters) Thioesterase; biosynthetic-additional (smcogs) SMCOG1209: polyketide synthase associated protein papA3	biosynthetic	Condensation (E-value: 6.3e-52, bitscore: 175.6, seeds: 42, tool: rule-based-clusters); AMP-binding (E-value: 3.2e-120, bitscore: 400.6, seeds: 400, tool: rule-based-clusters); PP-binding (E-value: 3.3e-15, bitscore: 55.4, seeds: 164, tool: rule-based-clusters); hyb_KS (E-value: 4.9e-148, bitscore: 492.6, seeds: 33, tool: rule-based-clusters); PKS_AT (E-value: 4e-36, bitscore: 124.1, seeds: 1682, tool: rule-based-clusters); Thioesterase (E-value: 4.8e-33, bitscore: 114.4, seeds: 16, tool: rule-based-clusters)
GCF_000067165_1-1_7044	T1PKS		NRPS
GCF_000067165_1-1_7045	T1PKS		NRPS
GCF_000067165_1-1_7046	T1PKS		NRPS	biosynthetic-additional (rule-based-clusters) Pkinase; regulatory (smcogs) SMCOG1030: serine/threonine protein kinase	regulatory	Pkinase (E-value: 2.7e-39, bitscore: 134.2, seeds: 54, tool: rule-based-clusters)
GCF_000067165_1-1_7047	T1PKS		NRPS	regulatory (smcogs) SMCOG1003: sensor histidine kinase	regulatory
GCF_000067165_1-1_7048	T1PKS		NRPS	biosynthetic-additional (rule-based-clusters) Pkinase; regulatory (smcogs) SMCOG1003: sensor histidine kinase	regulatory	Pkinase (E-value: 3.6e-33, bitscore: 114.1, seeds: 54, tool: rule-based-clusters)
GCF_000067165_1-1_7049	T1PKS		NRPS
GCF_000067165_1-1_7050	T1PKS		NRPS
GCF_003387095_1-18_74	azole-containing-RiPP		RiPP
GCF_003387095_1-18_75	azole-containing-RiPP		RiPP	regulatory (smcogs) SMCOG1149: LuxR family transcriptional regulator	regulatory
GCF_003387095_1-18_76	azole-containing-RiPP		RiPP
GCF_003387095_1-18_77	azole-containing-RiPP		RiPP	biosynthetic-additional (rule-based-clusters) PF00561; biosynthetic-additional (rule-based-clusters) Abhydrolase_6; biosynthetic-additional (smcogs) SMCOG1262: haloalkane dehalogenase	biosynthetic-additional	PF00561 (E-value: 4.4e-17, bitscore: 56.3, seeds: 48, tool: rule-based-clusters); Abhydrolase_6 (E-value: 2.4e-14, bitscore: 48.3, seeds: 455, tool: rule-based-clusters)
GCF_003387095_1-18_78	azole-containing-RiPP		RiPP
GCF_003387095_1-18_79	azole-containing-RiPP		RiPP
GCF_003387095_1-18_80	azole-containing-RiPP		RiPP
GCF_003387095_1-18_81	azole-containing-RiPP		RiPP	biosynthetic (rule-based-clusters) azole-containing-RiPP: PF04055; biosynthetic-additional (rule-based-clusters) TIGR03975; other (smcogs) SMCOG1277: Radical SAM domain protein	biosynthetic	TIGR03975 (E-value: 3.3e-195, bitscore: 643.7, seeds: 14, tool: rule-based-clusters); PF04055 (E-value: 3.4e-16, bitscore: 53.9, seeds: 518, tool: rule-based-clusters)
GCF_003387095_1-18_82	azole-containing-RiPP		RiPP	biosynthetic (rule-based-clusters) azole-containing-RiPP: PF04055; biosynthetic-additional (rule-based-clusters) PTHR43273; biosynthetic-additional (rule-based-clusters) TIGR04085	biosynthetic	PTHR43273 (E-value: 1.1e-62, bitscore: 205.9, seeds: 35, tool: rule-based-clusters); PF04055 (E-value: 3e-13, bitscore: 44.3, seeds: 518, tool: rule-based-clusters); TIGR04085 (E-value: 2e-11, bitscore: 37.9, seeds: 281, tool: rule-based-clusters)
GCF_003387095_1-18_83	azole-containing-RiPP		RiPP	biosynthetic (rule-based-clusters) azole-containing-RiPP: YcaO	biosynthetic	YcaO (E-value: 1.1e-27, bitscore: 91.4, seeds: 127, tool: rule-based-clusters)
GCF_003387095_1-18_84	azole-containing-RiPP		RiPP
GCF_003387095_1-18_85	azole-containing-RiPP		RiPP
GCF_003387095_1-18_86	azole-containing-RiPP		RiPP
GCF_003387095_1-18_87	azole-containing-RiPP		RiPP
GCF_003387095_1-18_88	azole-containing-RiPP		RiPP
GCF_003387095_1-18_89	azole-containing-RiPP		RiPP
GCF_003387095_1-18_90	azole-containing-RiPP		RiPP
GCF_003387095_1-18_91	azole-containing-RiPP		RiPP
GCF_003387095_1-18_92	azole-containing-RiPP		RiPP
GCA_035719245_1-651_1	T1PKS		PKS	biosynthetic (rule-based-clusters) T1PKS: mod_KS; biosynthetic (rule-based-clusters) T1PKS: PKS_AT; biosynthetic-additional (smcogs) SMCOG1047: phosphopantetheine-binding domain-containing protein	biosynthetic	mod_KS (E-value: 9.9e-229, bitscore: 745.4, seeds: 217, tool: rule-based-clusters); PKS_AT (E-value: 9.5e-102, bitscore: 326.5, seeds: 1682, tool: rule-based-clusters)
GCA_038246305_1-78_19	ranthipeptide		RiPP
GCA_038246305_1-78_20	ranthipeptide		RiPP
GCA_038246305_1-78_21	ranthipeptide		RiPP	other (smcogs) SMCOG1226: hypothetical protein	other
GCA_038246305_1-78_22	ranthipeptide		RiPP
GCA_038246305_1-78_23	ranthipeptide		RiPP
GCA_038246305_1-78_24	ranthipeptide		RiPP	transport (smcogs) SMCOG1252: cation ABC transporter, periplasmic	transport
GCA_038246305_1-78_25	ranthipeptide		RiPP	other (smcogs) SMCOG1245: ABC transporter protein, integral membrane	other
GCA_038246305_1-78_26	ranthipeptide		RiPP	biosynthetic-additional (rule-based-clusters) NTP_transf_5	biosynthetic-additional	NTP_transf_5 (E-value: 3.1e-27, bitscore: 86.6, seeds: 77, tool: rule-based-clusters)
GCA_038246305_1-78_27	ranthipeptide		RiPP
GCA_038246305_1-78_28	ranthipeptide		RiPP	biosynthetic (rule-based-clusters) ranthipeptide: Stand_Alone_Lasso_RRE; biosynthetic-additional (rule-based-clusters) PF05402	biosynthetic	PF05402 (E-value: 8.1e-16, bitscore: 49.2, seeds: 461, tool: rule-based-clusters); Stand_Alone_Lasso_RRE (E-value: 2.8e-14, bitscore: 44.0, seeds: 25, tool: rule-based-clusters)
GCA_038246305_1-78_29	ranthipeptide		RiPP	biosynthetic (rule-based-clusters) ranthipeptide: PF04055; biosynthetic (rule-based-clusters) ranthipeptide: TIGR04085; biosynthetic-additional (rule-based-clusters) Fer4_12	biosynthetic	PF04055 (E-value: 1.8e-18, bitscore: 58.5, seeds: 518, tool: rule-based-clusters); Fer4_12 (E-value: 1.3e-07, bitscore: 23.0, seeds: 84, tool: rule-based-clusters); TIGR04085 (E-value: 1.8e-10, bitscore: 32.2, seeds: 281, tool: rule-based-clusters)
GCA_038246305_1-78_30	ranthipeptide		RiPP
GCA_038246305_1-78_31	ranthipeptide		RiPP	biosynthetic-additional (smcogs) SMCOG1089: methyltransferase	biosynthetic-additional
GCF_013155175_1-451_1	terpene		terpene
GCF_013155175_1-451_2	terpene		terpene
GCF_013155175_1-451_3	terpene		terpene
GCF_013155175_1-451_4	terpene		terpene	biosynthetic-additional (smcogs) SMCOG1247: acetylornithine deacetylase	biosynthetic-additional
GCF_013155175_1-451_5	terpene		terpene
GCF_013155175_1-451_6	terpene		terpene	biosynthetic (rule-based-clusters) terpene: T1TS; biosynthetic-additional (smcogs) SMCOG1052: Terpene synthase/cyclase metal-binding domain protein	biosynthetic	T1TS (E-value: 5.6e-81, bitscore: 261.7, seeds: 237, tool: rule-based-clusters)
GCF_006636215_1-379_1	NRPS		NRPS	biosynthetic (rule-based-clusters) NRPS: Condensation; biosynthetic (rule-based-clusters) NRPS: AMP-binding; biosynthetic-additional (rule-based-clusters) FAAL_cd05931; biosynthetic-additional (rule-based-clusters) PP-binding; biosynthetic-additional (smcogs) SMCOG1047: phosphopantetheine-binding domain-containing protein	biosynthetic	FAAL_cd05931 (E-value: 6.3e-53, bitscore: 164.5, seeds: 56, tool: rule-based-clusters); Condensation (E-value: 8.6e-88, bitscore: 280.3, seeds: 42, tool: rule-based-clusters); AMP-binding (E-value: 7.4e-110, bitscore: 353.4, seeds: 400, tool: rule-based-clusters); PP-binding (E-value: 2.7e-20, bitscore: 59.0, seeds: 164, tool: rule-based-clusters)
GCA_038251425_1-107_3	RiPP-like		RiPP
GCA_038251425_1-107_4	RiPP-like		RiPP
GCA_038251425_1-107_5	RiPP-like		RiPP	biosynthetic (rule-based-clusters) RiPP-like: DUF692	biosynthetic	DUF692 (E-value: 1.4e-88, bitscore: 286.2, seeds: 7, tool: rule-based-clusters)
GCA_038251425_1-107_6	RiPP-like		RiPP
GCA_038251425_1-107_7	RiPP-like		RiPP	biosynthetic-additional (rule-based-clusters) Pkinase; regulatory (smcogs) SMCOG1030: serine/threonine protein kinase	regulatory	Pkinase (E-value: 2.2e-34, bitscore: 108.6, seeds: 54, tool: rule-based-clusters)
GCA_038251425_1-107_8	RiPP-like		RiPP	biosynthetic-additional (rule-based-clusters) 2-Hacid_dh_C	biosynthetic-additional	2-Hacid_dh_C (E-value: 2e-12, bitscore: 36.4, seeds: 135, tool: rule-based-clusters)
GCA_037157815_1-1_9099	RiPP-like		RiPP	regulatory (smcogs) SMCOG1078: LacI family transcription regulator	regulatory
GCA_037157815_1-1_9100	RiPP-like		RiPP
GCA_037157815_1-1_9101	RiPP-like		RiPP
GCA_037157815_1-1_9102	RiPP-like		RiPP
GCA_037157815_1-1_9103	RiPP-like		RiPP
GCA_037157815_1-1_9104	RiPP-like		RiPP	biosynthetic (rule-based-clusters) RiPP-like: DUF692	biosynthetic	DUF692 (E-value: 9.6e-87, bitscore: 289.7, seeds: 7, tool: rule-based-clusters)
GCA_037157815_1-1_9105	RiPP-like		RiPP
GCA_037157815_1-1_9106	RiPP-like		RiPP
GCA_037157815_1-1_9107	RiPP-like		RiPP
GCF_900106535_1-62_202	lanthipeptide-class-ii		RiPP
GCF_900106535_1-62_203	lanthipeptide-class-ii		RiPP
GCF_900106535_1-62_204	lanthipeptide-class-ii		RiPP
GCF_900106535_1-62_205	lanthipeptide-class-ii		RiPP
GCF_900106535_1-62_206	lanthipeptide-class-ii		RiPP
GCF_900106535_1-62_207	lanthipeptide-class-ii		RiPP
GCF_900106535_1-62_208	lanthipeptide-class-ii		RiPP	biosynthetic (rule-based-clusters) lanthipeptide-class-ii: LANC_like; biosynthetic (rule-based-clusters) lanthipeptide-class-ii: DUF4135; biosynthetic-additional (smcogs) SMCOG1070: lanthionine synthetase C family protein	biosynthetic	DUF4135 (E-value: 5.2e-113, bitscore: 371.8, seeds: 79, tool: rule-based-clusters); LANC_like (E-value: 1.4e-60, bitscore: 198.7, seeds: 47, tool: rule-based-clusters)
GCF_900106535_1-62_209	lanthipeptide-class-ii		RiPP	biosynthetic-additional (lanthipeptides) predicted lanthipeptide	biosynthetic-additional
GCF_900106535_1-62_210	lanthipeptide-class-ii		RiPP	biosynthetic-additional (lanthipeptides) predicted lanthipeptide	biosynthetic-additional
GCF_900106535_1-62_211	lanthipeptide-class-ii		RiPP
GCF_900106535_1-62_212	lanthipeptide-class-ii		RiPP	biosynthetic-additional (rule-based-clusters) Peptidase_C39; transport (smcogs) SMCOG1288: ABC transporter related protein	transport	Peptidase_C39 (E-value: 1.2e-35, bitscore: 116.1, seeds: 36, tool: rule-based-clusters)
GCF_900106535_1-62_213	lanthipeptide-class-ii		RiPP	biosynthetic-additional (smcogs) SMCOG1105: amidase	biosynthetic-additional
GCF_900106535_1-62_214	lanthipeptide-class-ii		RiPP
GCF_900106535_1-62_215	lanthipeptide-class-ii		RiPP
GCF_900106535_1-62_216	lanthipeptide-class-ii		RiPP
GCF_900106535_1-62_217	lanthipeptide-class-ii		RiPP
GCF_013248915_1-300_1	NRPS		NRPS	biosynthetic (rule-based-clusters) NRPS: Condensation; biosynthetic (rule-based-clusters) NRPS: AMP-binding; biosynthetic-additional (rule-based-clusters) FAAL_cd05931; biosynthetic-additional (rule-based-clusters) PP-binding; biosynthetic-additional (smcogs) SMCOG1127: condensation domain-containing protein	biosynthetic	FAAL_cd05931 (E-value: 9.9e-76, bitscore: 240.2, seeds: 56, tool: rule-based-clusters); AMP-binding (E-value: 4.7e-115, bitscore: 370.5, seeds: 400, tool: rule-based-clusters); PP-binding (E-value: 2.7e-18, bitscore: 52.6, seeds: 164, tool: rule-based-clusters); Condensation (E-value: 8.7e-88, bitscore: 280.3, seeds: 42, tool: rule-based-clusters)
GCF_003611585_1-505_1	NRPS		NRPS	biosynthetic (rule-based-clusters) NRPS: Condensation; biosynthetic (rule-based-clusters) NRPS: AMP-binding; biosynthetic-additional (rule-based-clusters) PP-binding; biosynthetic-additional (rule-based-clusters) FAAL_cd05931; biosynthetic-additional (smcogs) SMCOG1127: condensation domain-containing protein	biosynthetic	PP-binding (E-value: 1e-17, bitscore: 50.7, seeds: 164, tool: rule-based-clusters); Condensation (E-value: 8.3e-78, bitscore: 247.5, seeds: 42, tool: rule-based-clusters); FAAL_cd05931 (E-value: 5.1e-40, bitscore: 121.6, seeds: 56, tool: rule-based-clusters); AMP-binding (E-value: 2.2e-117, bitscore: 378.2, seeds: 400, tool: rule-based-clusters)
GCF_006518205_1-176_39	RiPP-like		RiPP
GCF_006518205_1-176_40	RiPP-like		RiPP
GCF_006518205_1-176_41	RiPP-like		RiPP
GCF_006518205_1-176_42	RiPP-like		RiPP	biosynthetic (rule-based-clusters) RiPP-like: Linocin_M18	biosynthetic	Linocin_M18 (E-value: 1.9e-85, bitscore: 277.6, seeds: 61, tool: rule-based-clusters)
GCF_006518205_1-176_43	RiPP-like		RiPP	regulatory (smcogs) SMCOG1112: sigma-54 dependent trancsriptional regulator	regulatory
GCF_006518205_1-176_44	RiPP-like		RiPP
GCF_006518205_1-176_45	RiPP-like		RiPP
GCF_006518205_1-176_46	RiPP-like		RiPP	biosynthetic-additional (rule-based-clusters) TP_methylase	biosynthetic-additional	TP_methylase (E-value: 5.3e-32, bitscore: 103.1, seeds: 87, tool: rule-based-clusters)
GCA_937123825_1-469_10	terpene-precursor		terpene	biosynthetic-additional (rule-based-clusters) Metallophos_2	biosynthetic-additional	Metallophos_2 (E-value: 3.5e-15, bitscore: 47.0, seeds: 57, tool: rule-based-clusters)
GCA_937123825_1-469_11	terpene-precursor		terpene	biosynthetic-additional (rule-based-clusters) PF04055; biosynthetic-additional (rule-based-clusters) Fer4_12	biosynthetic-additional	PF04055 (E-value: 1.6e-22, bitscore: 71.3, seeds: 518, tool: rule-based-clusters); Fer4_12 (E-value: 3.3e-09, bitscore: 27.8, seeds: 84, tool: rule-based-clusters)
GCA_937123825_1-469_12	terpene-precursor		terpene
GCA_937123825_1-469_13	terpene-precursor		terpene
GCA_937123825_1-469_14	terpene-precursor		terpene
GCA_937123825_1-469_15	terpene-precursor		terpene
GCA_937123825_1-469_16	terpene-precursor		terpene
GCA_937123825_1-469_17	terpene-precursor		terpene
GCA_937123825_1-469_18	terpene-precursor		terpene
GCA_937123825_1-469_19	terpene-precursor		terpene	biosynthetic (rule-based-clusters) terpene-precursor: PT_FPPS_like; biosynthetic-additional (smcogs) SMCOG1182: Polyprenyl synthetase	biosynthetic	PT_FPPS_like (E-value: 1.6e-49, bitscore: 159.1, seeds: 145, tool: rule-based-clusters)
GCA_937123825_1-469_20	terpene-precursor		terpene
GCA_937123825_1-469_21	terpene-precursor		terpene
GCA_937123825_1-469_22	terpene-precursor		terpene
GCA_937123825_1-469_23	terpene-precursor		terpene	biosynthetic-additional (rule-based-clusters) Pkinase; biosynthetic-additional (rule-based-clusters) APH; regulatory (smcogs) SMCOG1030: serine/threonine protein kinase	regulatory	Pkinase (E-value: 9.6e-43, bitscore: 136.9, seeds: 54, tool: rule-based-clusters); APH (E-value: 1.2e-09, bitscore: 29.1, seeds: 156, tool: rule-based-clusters)
GCA_034666225_1-83_1	arylpolyene		PKS	biosynthetic (rule-based-clusters) arylpolyene: APE_KS2; biosynthetic-additional (smcogs) SMCOG1022: Beta-ketoacyl synthase	biosynthetic	APE_KS2 (E-value: 3.9e-79, bitscore: 254.5, seeds: 16, tool: rule-based-clusters)
GCA_034666225_1-83_2	arylpolyene		PKS
GCA_034666225_1-83_3	arylpolyene		PKS
GCA_034666225_1-83_4	arylpolyene		PKS
GCA_964226865_1-250_1	terpene		terpene
GCA_964226865_1-250_2	terpene		terpene
GCA_964226865_1-250_3	terpene		terpene	biosynthetic-additional (smcogs) SMCOG1222: dehydrogenase	biosynthetic-additional
GCA_964226865_1-250_4	terpene		terpene
GCA_964226865_1-250_5	terpene		terpene	biosynthetic-additional (rule-based-clusters) Glycos_transf_2; biosynthetic-additional (smcogs) SMCOG1123: polyprenol-monophosphomannose synthase ppm1	biosynthetic-additional	Glycos_transf_2 (E-value: 6.5e-22, bitscore: 68.4, seeds: 256, tool: rule-based-clusters)
GCA_964226865_1-250_6	terpene		terpene
GCA_964226865_1-250_7	terpene		terpene	biosynthetic (rule-based-clusters) terpene: PT_FPPS_like; biosynthetic-additional (smcogs) SMCOG1182: Polyprenyl synthetase	biosynthetic	PT_FPPS_like (E-value: 1.7e-56, bitscore: 181.5, seeds: 145, tool: rule-based-clusters)
GCA_964226865_1-250_8	terpene		terpene	biosynthetic (rule-based-clusters) terpene: PT_phytoene_like; biosynthetic (rule-based-clusters) terpene: phytoene_synt	biosynthetic	phytoene_synt (E-value: 4.5e-50, bitscore: 160.5, seeds: 8, tool: rule-based-clusters); PT_phytoene_like (E-value: 1.6e-63, bitscore: 204.9, seeds: 61, tool: rule-based-clusters)
GCA_964226865_1-250_9	terpene		terpene	biosynthetic-additional (rule-based-clusters) Pkinase; regulatory (smcogs) SMCOG1030: serine/threonine protein kinase	regulatory	Pkinase (E-value: 3e-47, bitscore: 151.3, seeds: 54, tool: rule-based-clusters)
GCA_964226865_1-250_10	terpene		terpene
GCA_964226865_1-250_11	terpene		terpene	biosynthetic-additional (rule-based-clusters) SPASM	biosynthetic-additional	SPASM (E-value: 1e-08, bitscore: 25.8, seeds: 166, tool: rule-based-clusters)
GCA_964226865_1-250_12	terpene		terpene
GCA_964226865_1-250_13	terpene		terpene
GCA_964226865_1-250_14	terpene		terpene
GCA_964226865_1-250_15	terpene		terpene
GCA_964226865_1-250_16	terpene		terpene
GCF_003612115_1-196_1	NRPS		NRPS	biosynthetic (rule-based-clusters) NRPS: Condensation; biosynthetic (rule-based-clusters) NRPS: AMP-binding; biosynthetic-additional (rule-based-clusters) PP-binding; biosynthetic-additional (rule-based-clusters) FAAL_cd05931; biosynthetic-additional (smcogs) SMCOG1127: condensation domain-containing protein	biosynthetic	AMP-binding (E-value: 2.2e-118, bitscore: 381.5, seeds: 400, tool: rule-based-clusters); PP-binding (E-value: 8.7e-20, bitscore: 57.4, seeds: 164, tool: rule-based-clusters); Condensation (E-value: 5e-87, bitscore: 277.8, seeds: 42, tool: rule-based-clusters); FAAL_cd05931 (E-value: 1.1e-72, bitscore: 230.0, seeds: 56, tool: rule-based-clusters)
GCA_035558375_1-561_25	RiPP-like		RiPP
GCA_035558375_1-561_26	RiPP-like		RiPP	biosynthetic-additional (smcogs) SMCOG1172: methionine aminopeptidase	biosynthetic-additional
GCA_035558375_1-561_27	RiPP-like		RiPP
GCA_035558375_1-561_28	RiPP-like		RiPP	biosynthetic (rule-based-clusters) RiPP-like: DUF692	biosynthetic	DUF692 (E-value: 1.5e-89, bitscore: 290.8, seeds: 7, tool: rule-based-clusters)
GCA_035558375_1-561_29	RiPP-like		RiPP
GCA_035558375_1-561_30	RiPP-like		RiPP
GCA_035558375_1-561_31	RiPP-like		RiPP
GCA_035558375_1-561_32	RiPP-like		RiPP
GCA_035558375_1-561_33	RiPP-like		RiPP
GCA_035760985_1-190_1	terpene		terpene
GCA_035760985_1-190_2	terpene		terpene	biosynthetic-additional (rule-based-clusters) Lysine_decarbox	biosynthetic-additional	Lysine_decarbox (E-value: 3.3e-31, bitscore: 98.1, seeds: 25, tool: rule-based-clusters)
GCA_035760985_1-190_3	terpene		terpene
GCA_035760985_1-190_4	terpene		terpene	biosynthetic-additional (smcogs) SMCOG1247: acetylornithine deacetylase	biosynthetic-additional
GCA_035760985_1-190_5	terpene		terpene
GCA_035760985_1-190_6	terpene		terpene
GCA_035760985_1-190_7	terpene		terpene	biosynthetic (rule-based-clusters) terpene: T2TS; biosynthetic-additional (rule-based-clusters) DAO	biosynthetic	DAO (E-value: 1.7e-09, bitscore: 27.5, seeds: 521, tool: rule-based-clusters); T2TS (E-value: 5.8e-23, bitscore: 70.9, seeds: 58, tool: rule-based-clusters)
GCA_035760985_1-190_8	terpene		terpene
GCA_035760985_1-190_9	terpene		terpene
GCA_035760985_1-190_10	terpene		terpene
GCA_035760985_1-190_11	terpene		terpene
GCA_035760985_1-190_12	terpene		terpene
GCA_035760985_1-190_13	terpene		terpene
GCA_035760985_1-190_14	terpene		terpene	biosynthetic-additional (rule-based-clusters) Pkinase; regulatory (smcogs) SMCOG1030: serine/threonine protein kinase	regulatory	Pkinase (E-value: 8.1e-50, bitscore: 159.4, seeds: 54, tool: rule-based-clusters)
GCF_036245885_1-5_486	RiPP-like		RiPP	biosynthetic-additional (smcogs) SMCOG1144: thioesterase superfamily protein	biosynthetic-additional
GCF_036245885_1-5_487	RiPP-like		RiPP	regulatory (smcogs) SMCOG1057: TetR family transcriptional regulator	regulatory
GCF_036245885_1-5_488	RiPP-like		RiPP
GCF_036245885_1-5_489	RiPP-like		RiPP
GCF_036245885_1-5_490	RiPP-like		RiPP
GCF_036245885_1-5_491	RiPP-like		RiPP	biosynthetic (rule-based-clusters) RiPP-like: DUF692	biosynthetic	DUF692 (E-value: 1.8e-96, bitscore: 317.5, seeds: 7, tool: rule-based-clusters)
GCF_036245885_1-5_492	RiPP-like		RiPP
GCF_036245885_1-5_493	RiPP-like		RiPP	biosynthetic-additional (rule-based-clusters) Aminotran_5	biosynthetic-additional	Aminotran_5 (E-value: 1.4e-40, bitscore: 134.4, seeds: 34, tool: rule-based-clusters)
GCF_036245885_1-5_494	RiPP-like		RiPP
GCF_036245885_1-5_495	RiPP-like		RiPP
GCA_937915955_1-223_1	hglE-KS		PKS	biosynthetic (rule-based-clusters) hglE-KS: hglE; biosynthetic-additional (rule-based-clusters) PKS_AT; biosynthetic-additional (smcogs) SMCOG1093: Beta-ketoacyl synthase	biosynthetic	hglE (E-value: 1.2e-191, bitscore: 624.7, seeds: 4, tool: rule-based-clusters); PKS_AT (E-value: 7.8e-70, bitscore: 223.6, seeds: 1682, tool: rule-based-clusters)
GCA_937915955_1-223_2	hglE-KS		PKS	biosynthetic-additional (smcogs) SMCOG1021: malonyl CoA-acyl carrier protein transacylase	biosynthetic-additional
GCA_937915955_1-223_3	hglE-KS		PKS	biosynthetic-additional (rule-based-clusters) RmlD_sub_bind; biosynthetic-additional (rule-based-clusters) Polysacc_synt_2; biosynthetic-additional (rule-based-clusters) NAD_binding_4; biosynthetic-additional (smcogs) SMCOG1010: NAD-dependent epimerase/dehydratase	biosynthetic-additional	RmlD_sub_bind (E-value: 2e-14, bitscore: 41.4, seeds: 37, tool: rule-based-clusters); Polysacc_synt_2 (E-value: 2.7e-09, bitscore: 24.6, seeds: 77, tool: rule-based-clusters); NAD_binding_4 (E-value: 4e-19, bitscore: 56.8, seeds: 102, tool: rule-based-clusters)
GCA_937915955_1-223_4	hglE-KS		PKS
GCF_010894455_1-102_176	T1PKS		PKS
GCF_010894455_1-102_177	T1PKS		PKS
GCF_010894455_1-102_178	T1PKS		PKS
GCF_010894455_1-102_179	T1PKS		PKS
GCF_010894455_1-102_180	T1PKS		PKS
GCF_010894455_1-102_181	T1PKS		PKS
GCF_010894455_1-102_182	T1PKS		PKS
GCF_010894455_1-102_183	T1PKS		PKS	resistance (resist) RND_efflux; transport (smcogs) SMCOG1049: AcrB/AcrD/AcrF family protein	transport
GCF_010894455_1-102_184	T1PKS		PKS	transport (smcogs) SMCOG1029: RND family efflux transporter MFP subunit	transport
GCF_010894455_1-102_185	T1PKS		PKS	regulatory (smcogs) SMCOG1057: TetR family transcriptional regulator	regulatory
GCF_010894455_1-102_186	T1PKS		PKS
GCF_010894455_1-102_187	T1PKS		PKS	biosynthetic-additional (smcogs) SMCOG1222: dehydrogenase	biosynthetic-additional
GCF_010894455_1-102_188	T1PKS		PKS	biosynthetic (rule-based-clusters) T1PKS: PKS_AT; biosynthetic (rule-based-clusters) T1PKS: PKS_KS; biosynthetic-additional (rule-based-clusters) 4HBT_2; biosynthetic-additional (rule-based-clusters) ADH_zinc_N; biosynthetic-additional (rule-based-clusters) adh_short; biosynthetic-additional (rule-based-clusters) PP-binding; biosynthetic-additional (smcogs) SMCOG1022: Beta-ketoacyl synthase	biosynthetic	4HBT_2 (E-value: 4.1e-23, bitscore: 76.7, seeds: 57, tool: rule-based-clusters); PKS_KS (E-value: 7.9e-178, bitscore: 586.2, seeds: 2284, tool: rule-based-clusters); PKS_AT (E-value: 3.7e-101, bitscore: 333.0, seeds: 1682, tool: rule-based-clusters); ADH_zinc_N (E-value: 3.4e-21, bitscore: 70.2, seeds: 86, tool: rule-based-clusters); adh_short (E-value: 1.7e-57, bitscore: 188.7, seeds: 230, tool: rule-based-clusters); PP-binding (E-value: 1.3e-13, bitscore: 45.9, seeds: 164, tool: rule-based-clusters)
GCF_010894455_1-102_189	T1PKS		PKS
GCF_010894455_1-102_190	T1PKS		PKS
GCF_010894455_1-102_191	T1PKS		PKS
GCF_010894455_1-102_192	T1PKS		PKS
GCF_010894455_1-102_193	T1PKS		PKS
GCF_010894455_1-102_194	T1PKS		PKS	biosynthetic-additional (rule-based-clusters) PF04055	biosynthetic-additional	PF04055 (E-value: 1.1e-16, bitscore: 56.2, seeds: 518, tool: rule-based-clusters)
GCF_010894455_1-102_195	T1PKS		PKS
GCF_010894455_1-102_196	T1PKS		PKS	biosynthetic-additional (rule-based-clusters) HAD_2; biosynthetic-additional (smcogs) SMCOG1115: HAD-superfamily hydrolase, subfamily IA, variant	biosynthetic-additional	HAD_2 (E-value: 1.8e-18, bitscore: 61.8, seeds: 50, tool: rule-based-clusters)
GCF_010894455_1-102_197	T1PKS		PKS
GCF_010894455_1-102_198	T1PKS		PKS
GCF_010894455_1-102_199	T1PKS		PKS
GCF_010894455_1-102_200	T1PKS		PKS
GCF_010894455_1-102_201	T1PKS		PKS
GCF_010894455_1-102_202	T1PKS		PKS	biosynthetic-additional (rule-based-clusters) Fe-ADH	biosynthetic-additional	Fe-ADH (E-value: 5.7e-106, bitscore: 348.9, seeds: 218, tool: rule-based-clusters)
GCF_010894455_1-102_203	T1PKS		PKS
GCF_010894455_1-102_204	T1PKS		PKS
GCF_010894455_1-102_205	T1PKS		PKS	biosynthetic-additional (rule-based-clusters) Aminotran_5; biosynthetic-additional (smcogs) SMCOG1180: Decarboxylase, pyridoxal-dependent	biosynthetic-additional	Aminotran_5 (E-value: 3.2e-08, bitscore: 27.4, seeds: 34, tool: rule-based-clusters)
GCF_006636215_1-239_1	thioamitides		RiPP
GCF_006636215_1-239_2	thioamitides		RiPP
GCF_006636215_1-239_3	thioamitides		RiPP	biosynthetic (rule-based-clusters) thioamitides: YcaO	biosynthetic	YcaO (E-value: 2.2e-60, bitscore: 195.0, seeds: 127, tool: rule-based-clusters)
GCF_006636215_1-239_4	thioamitides		RiPP	biosynthetic (rule-based-clusters) thioamitides: TfuA	biosynthetic	TfuA (E-value: 6.6e-47, bitscore: 148.2, seeds: 78, tool: rule-based-clusters)
GCF_006636215_1-239_5	thioamitides		RiPP	biosynthetic-additional (rule-based-clusters) Pkinase; regulatory (smcogs) SMCOG1030: serine/threonine protein kinase	regulatory	Pkinase (E-value: 2.6e-25, bitscore: 79.2, seeds: 54, tool: rule-based-clusters)
GCF_006636215_1-239_6	thioamitides		RiPP
GCF_006636215_1-239_7	thioamitides		RiPP
GCF_006636215_1-239_8	thioamitides		RiPP
GCF_006636215_1-239_9	thioamitides		RiPP
GCF_006636215_1-239_10	thioamitides		RiPP
GCF_006636215_1-239_11	thioamitides		RiPP	transport (smcogs) SMCOG1212: sodium:dicarboxylate symporter	transport
GCF_006636215_1-239_12	thioamitides		RiPP
GCA_903859195_1-210_1	T1PKS		PKS
GCA_903859195_1-210_2	T1PKS		PKS
GCA_903859195_1-210_3	T1PKS		PKS
GCA_903859195_1-210_4	T1PKS		PKS	biosynthetic-additional (rule-based-clusters) FAAL_cd05931; biosynthetic-additional (rule-based-clusters) AMP-binding; biosynthetic-additional (smcogs) SMCOG1002: AMP-dependent synthetase and ligase	biosynthetic-additional	FAAL_cd05931 (E-value: 2.9e-185, bitscore: 609.5, seeds: 56, tool: rule-based-clusters); AMP-binding (E-value: 9.5e-94, bitscore: 305.9, seeds: 400, tool: rule-based-clusters)
GCA_903859195_1-210_5	T1PKS		PKS	biosynthetic-additional (rule-based-clusters) PP-binding; biosynthetic-additional (rule-based-clusters) PP-binding_2	biosynthetic-additional	PP-binding (E-value: 1.1e-09, bitscore: 30.5, seeds: 164, tool: rule-based-clusters); PP-binding_2 (E-value: 0.00022, bitscore: 13.2, seeds: 2, tool: rule-based-clusters)
GCA_903859195_1-210_6	T1PKS		PKS	biosynthetic (rule-based-clusters) T1PKS: PKS_AT; biosynthetic (rule-based-clusters) T1PKS: PKS_KS; biosynthetic-additional (rule-based-clusters) PP-binding; biosynthetic-additional (rule-based-clusters) Aminotran_1_2; biosynthetic-additional (smcogs) SMCOG1022: Beta-ketoacyl synthase	biosynthetic	PKS_KS (E-value: 2.3e-134, bitscore: 440.2, seeds: 2284, tool: rule-based-clusters); PKS_AT (E-value: 2.6e-64, bitscore: 209.1, seeds: 1682, tool: rule-based-clusters); PP-binding (E-value: 3.7e-09, bitscore: 28.8, seeds: 164, tool: rule-based-clusters); Aminotran_1_2 (E-value: 7.7e-48, bitscore: 155.1, seeds: 48, tool: rule-based-clusters)
GCA_903859195_1-210_7	T1PKS		PKS
GCA_903859195_1-210_8	T1PKS		PKS
GCA_903859195_1-210_9	T1PKS		PKS
GCA_903859195_1-210_10	T1PKS		PKS
GCA_903859195_1-210_11	T1PKS		PKS
GCA_903859195_1-210_12	T1PKS		PKS
GCA_903859195_1-210_13	T1PKS		PKS
GCA_903859195_1-210_14	T1PKS		PKS
GCA_903859195_1-210_15	T1PKS		PKS
GCA_903859195_1-210_16	T1PKS		PKS
GCA_903859195_1-210_17	T1PKS		PKS
GCA_903859195_1-210_18	T1PKS		PKS
GCA_903859195_1-210_19	T1PKS		PKS
GCA_903859195_1-210_20	T1PKS		PKS
GCA_903859195_1-210_21	T1PKS		PKS	other (smcogs) SMCOG1122: ATP-dependent RNA helicase	other
GCA_903859195_1-210_22	T1PKS		PKS
GCA_035538735_1-170_1	hglE-KS		PKS	biosynthetic (rule-based-clusters) hglE-KS: hglE; biosynthetic-additional (smcogs) SMCOG1022: Beta-ketoacyl synthase	biosynthetic	hglE (E-value: 1.1e-126, bitscore: 412.4, seeds: 4, tool: rule-based-clusters)
GCA_035538735_1-170_2	hglE-KS		PKS	biosynthetic-additional (rule-based-clusters) Acyl-CoA_dh_N; biosynthetic-additional (rule-based-clusters) Acyl-CoA_dh_M; biosynthetic-additional (rule-based-clusters) Acyl-CoA_dh_1; biosynthetic-additional (smcogs) SMCOG1006: acyl-CoA dehydrogenase	biosynthetic-additional	Acyl-CoA_dh_N (E-value: 3.2e-21, bitscore: 66.0, seeds: 790, tool: rule-based-clusters); Acyl-CoA_dh_M (E-value: 4e-27, bitscore: 84.2, seeds: 43, tool: rule-based-clusters); Acyl-CoA_dh_1 (E-value: 5.7e-35, bitscore: 110.5, seeds: 49, tool: rule-based-clusters)
GCA_035538735_1-170_3	hglE-KS		PKS	transport (smcogs) SMCOG1212: sodium:dicarboxylate symporter	transport
GCA_035538735_1-170_4	hglE-KS		PKS	transport (smcogs) SMCOG1212: sodium:dicarboxylate symporter	transport
GCA_035538735_1-170_5	hglE-KS		PKS
GCA_035538735_1-170_6	hglE-KS		PKS
GCA_035538735_1-170_7	hglE-KS		PKS
GCA_035538735_1-170_8	hglE-KS		PKS
GCA_035538735_1-170_9	hglE-KS		PKS
GCA_035538735_1-170_10	hglE-KS		PKS
GCA_035538735_1-170_11	hglE-KS		PKS
GCA_035538735_1-170_12	hglE-KS		PKS
GCA_035538735_1-170_13	hglE-KS		PKS
GCF_006401215_1-1_1588	NRPS-like		NRPS
GCF_006401215_1-1_1589	NRPS-like		NRPS
GCF_006401215_1-1_1590	NRPS-like		NRPS	biosynthetic-additional (smcogs) SMCOG1249: carbamoyl phosphate synthase small subunit	biosynthetic-additional
GCF_006401215_1-1_1591	NRPS-like		NRPS	biosynthetic-additional (smcogs) SMCOG1018: isochorismate synthase	biosynthetic-additional
GCF_006401215_1-1_1592	NRPS-like		NRPS
GCF_006401215_1-1_1593	NRPS-like		NRPS
GCF_006401215_1-1_1594	NRPS-like		NRPS
GCF_006401215_1-1_1595	NRPS-like		NRPS	biosynthetic-additional (smcogs) SMCOG1050: monooxygenase FAD-binding	biosynthetic-additional
GCF_006401215_1-1_1596	NRPS-like		NRPS	biosynthetic-additional (rule-based-clusters) RmlD_sub_bind; biosynthetic-additional (smcogs) SMCOG1010: NAD-dependent epimerase/dehydratase	biosynthetic-additional	RmlD_sub_bind (E-value: 1.1e-07, bitscore: 30.0, seeds: 37, tool: rule-based-clusters)
GCF_006401215_1-1_1597	NRPS-like		NRPS	biosynthetic-additional (smcogs) SMCOG1141: acyltransferase	biosynthetic-additional
GCF_006401215_1-1_1598	NRPS-like		NRPS	transport (smcogs) SMCOG1000: ABC transporter ATP-binding protein	transport
GCF_006401215_1-1_1599	NRPS-like		NRPS	transport (smcogs) SMCOG1065: ABC-2 type transporter	transport
GCF_006401215_1-1_1600	NRPS-like		NRPS	biosynthetic-additional (smcogs) SMCOG1042: O-methyltransferase	biosynthetic-additional
GCF_006401215_1-1_1601	NRPS-like		NRPS	biosynthetic-additional (smcogs) SMCOG1042: O-methyltransferase	biosynthetic-additional
GCF_006401215_1-1_1602	NRPS-like		NRPS	biosynthetic (rule-based-clusters) NRPS-like: PP-binding; biosynthetic (rule-based-clusters) NRPS-like: AMP-binding; biosynthetic-additional (rule-based-clusters) FAAL_cd05931; biosynthetic-additional (smcogs) SMCOG1001: short-chain dehydrogenase/reductase SDR	biosynthetic	FAAL_cd05931 (E-value: 2.4e-104, bitscore: 348.1, seeds: 56, tool: rule-based-clusters); AMP-binding (E-value: 9e-77, bitscore: 257.1, seeds: 400, tool: rule-based-clusters); PP-binding (E-value: 3.6e-14, bitscore: 51.8, seeds: 164, tool: rule-based-clusters)
GCF_006401215_1-1_1603	NRPS-like		NRPS
GCF_006401215_1-1_1604	NRPS-like		NRPS
GCF_006401215_1-1_1605	NRPS-like		NRPS
GCF_006401215_1-1_1606	NRPS-like		NRPS	biosynthetic (rule-based-clusters) NRPS: Condensation; biosynthetic (rule-based-clusters) NRPS: AMP-binding; biosynthetic-additional (rule-based-clusters) FAAL_cd05931; biosynthetic-additional (rule-based-clusters) PP-binding; biosynthetic-additional (rule-based-clusters) Thioesterase; biosynthetic-additional (smcogs) SMCOG1127: condensation domain-containing protein	biosynthetic	Condensation (E-value: 1.2e-53, bitscore: 180.9, seeds: 42, tool: rule-based-clusters); AMP-binding (E-value: 2.6e-106, bitscore: 354.5, seeds: 400, tool: rule-based-clusters); FAAL_cd05931 (E-value: 1.6e-41, bitscore: 139.5, seeds: 56, tool: rule-based-clusters); PP-binding (E-value: 4.2e-15, bitscore: 54.8, seeds: 164, tool: rule-based-clusters); Thioesterase (E-value: 4.9e-21, bitscore: 74.7, seeds: 16, tool: rule-based-clusters)
GCF_006401215_1-1_1607	NRPS-like		NRPS	biosynthetic (rule-based-clusters) NRPS: Condensation; biosynthetic (rule-based-clusters) NRPS: AMP-binding; biosynthetic-additional (rule-based-clusters) FAAL_cd05931; biosynthetic-additional (rule-based-clusters) PP-binding; biosynthetic-additional (smcogs) SMCOG1002: AMP-dependent synthetase and ligase	biosynthetic	FAAL_cd05931 (E-value: 9.3e-47, bitscore: 156.9, seeds: 56, tool: rule-based-clusters); PP-binding (E-value: 1.1e-14, bitscore: 53.5, seeds: 164, tool: rule-based-clusters); Condensation (E-value: 1.3e-66, bitscore: 223.5, seeds: 42, tool: rule-based-clusters); AMP-binding (E-value: 8.4e-72, bitscore: 240.8, seeds: 400, tool: rule-based-clusters)
GCF_006401215_1-1_1608	NRPS-like		NRPS	biosynthetic (rule-based-clusters) NRPS: Condensation; biosynthetic (rule-based-clusters) NRPS: AMP-binding; biosynthetic-additional (rule-based-clusters) FAAL_cd05931; biosynthetic-additional (rule-based-clusters) PP-binding; biosynthetic-additional (smcogs) SMCOG1127: condensation domain-containing protein	biosynthetic	AMP-binding (E-value: 3.1e-107, bitscore: 357.5, seeds: 400, tool: rule-based-clusters); FAAL_cd05931 (E-value: 2.7e-49, bitscore: 165.3, seeds: 56, tool: rule-based-clusters); PP-binding (E-value: 7.5e-14, bitscore: 50.8, seeds: 164, tool: rule-based-clusters); Condensation (E-value: 1.3e-63, bitscore: 213.6, seeds: 42, tool: rule-based-clusters)
GCF_006401215_1-1_1609	NRPS-like		NRPS	biosynthetic (rule-based-clusters) NRPS: Condensation; biosynthetic (rule-based-clusters) NRPS: AMP-binding; biosynthetic-additional (rule-based-clusters) FAAL_cd05931; biosynthetic-additional (smcogs) SMCOG1127: condensation domain-containing protein	biosynthetic	Condensation (E-value: 9.5e-43, bitscore: 145.2, seeds: 42, tool: rule-based-clusters); FAAL_cd05931 (E-value: 1.3e-38, bitscore: 129.8, seeds: 56, tool: rule-based-clusters); AMP-binding (E-value: 4e-98, bitscore: 327.5, seeds: 400, tool: rule-based-clusters)
GCF_006401215_1-1_1610	NRPS-like		NRPS	biosynthetic (rule-based-clusters) NRPS: Condensation; biosynthetic (rule-based-clusters) NRPS: AMP-binding; biosynthetic-additional (rule-based-clusters) FAAL_cd05931; biosynthetic-additional (smcogs) SMCOG1209: polyketide synthase associated protein papA3	biosynthetic	FAAL_cd05931 (E-value: 5.5e-35, bitscore: 117.8, seeds: 56, tool: rule-based-clusters); Condensation (E-value: 1.5e-71, bitscore: 239.7, seeds: 42, tool: rule-based-clusters); AMP-binding (E-value: 7.2e-99, bitscore: 329.9, seeds: 400, tool: rule-based-clusters)
GCF_006401215_1-1_1611	NRPS-like		NRPS
GCF_006401215_1-1_1612	NRPS-like		NRPS
GCF_006401215_1-1_1613	NRPS-like		NRPS
GCF_006401215_1-1_1614	NRPS-like		NRPS
GCF_006401215_1-1_1615	NRPS-like		NRPS
GCF_006401215_1-1_1616	NRPS-like		NRPS
GCF_006401215_1-1_1617	NRPS-like		NRPS
GCF_006401215_1-1_1618	NRPS-like		NRPS
GCF_006401215_1-1_1619	NRPS-like		NRPS
GCF_006401215_1-1_1620	NRPS-like		NRPS	regulatory (smcogs) SMCOG1255: cold-shock DNA-binding domain protein	regulatory
GCF_006401215_1-1_1621	NRPS-like		NRPS
GCF_006401215_1-1_1622	NRPS-like		NRPS
GCF_006401215_1-1_1623	NRPS-like		NRPS
GCF_006401215_1-1_1624	NRPS-like		NRPS
GCF_006401215_1-1_1625	NRPS-like		NRPS
GCF_006401215_1-1_1626	NRPS-like		NRPS
GCF_006401215_1-1_1627	NRPS-like		NRPS	biosynthetic-additional (rule-based-clusters) Peptidase_M16; biosynthetic-additional (rule-based-clusters) Peptidase_M16_C	biosynthetic-additional	Peptidase_M16 (E-value: 1.1e-18, bitscore: 66.5, seeds: 24, tool: rule-based-clusters); Peptidase_M16_C (E-value: 2.7e-27, bitscore: 94.7, seeds: 139, tool: rule-based-clusters)
GCF_006401215_1-1_1628	NRPS-like		NRPS	biosynthetic-additional (rule-based-clusters) Peptidase_M16; biosynthetic-additional (rule-based-clusters) Peptidase_M16_C	biosynthetic-additional	Peptidase_M16 (E-value: 2.4e-18, bitscore: 65.3, seeds: 24, tool: rule-based-clusters); Peptidase_M16_C (E-value: 1.5e-21, bitscore: 76.0, seeds: 139, tool: rule-based-clusters)
GCA_035516595_1-283_3	RiPP-like		RiPP
GCA_035516595_1-283_4	RiPP-like		RiPP	regulatory (smcogs) SMCOG1008: response regulator	regulatory
GCA_035516595_1-283_5	RiPP-like		RiPP
GCA_035516595_1-283_6	RiPP-like		RiPP
GCA_035516595_1-283_7	RiPP-like		RiPP	biosynthetic (rule-based-clusters) RiPP-like: DUF692	biosynthetic	DUF692 (E-value: 2.7e-89, bitscore: 288.6, seeds: 7, tool: rule-based-clusters)
GCA_035516595_1-283_8	RiPP-like		RiPP
GCA_035516595_1-283_9	RiPP-like		RiPP
GCA_035516595_1-283_10	RiPP-like		RiPP
GCA_035516595_1-283_11	RiPP-like		RiPP
GCA_035516595_1-283_12	RiPP-like		RiPP
GCA_036676765_1-222_15	terpene-precursor		terpene	biosynthetic-additional (rule-based-clusters) Glycos_transf_2	biosynthetic-additional	Glycos_transf_2 (E-value: 7.9e-19, bitscore: 59.3, seeds: 256, tool: rule-based-clusters)
GCA_036676765_1-222_16	terpene-precursor		terpene	biosynthetic-additional (rule-based-clusters) Glycos_transf_1; biosynthetic-additional (smcogs) SMCOG1045: glycosyl transferase group 1	biosynthetic-additional	Glycos_transf_1 (E-value: 1.8e-15, bitscore: 48.2, seeds: 63, tool: rule-based-clusters)
GCA_036676765_1-222_17	terpene-precursor		terpene
GCA_036676765_1-222_18	terpene-precursor		terpene
GCA_036676765_1-222_19	terpene-precursor		terpene	biosynthetic (rule-based-clusters) terpene-precursor: PT_FPPS_like; biosynthetic-additional (smcogs) SMCOG1182: Polyprenyl synthetase	biosynthetic	PT_FPPS_like (E-value: 6.4e-48, bitscore: 154.4, seeds: 145, tool: rule-based-clusters)
GCA_036676765_1-222_20	terpene-precursor		terpene
GCA_036676765_1-222_21	terpene-precursor		terpene
GCA_036676765_1-222_22	terpene-precursor		terpene	biosynthetic-additional (rule-based-clusters) Peptidase_S41	biosynthetic-additional	Peptidase_S41 (E-value: 2.3e-39, bitscore: 125.8, seeds: 119, tool: rule-based-clusters)
GCA_036676765_1-222_23	terpene-precursor		terpene
GCA_036676765_1-222_24	terpene-precursor		terpene
GCA_036676765_1-222_25	terpene-precursor		terpene
GCA_036676765_1-222_26	terpene-precursor		terpene
GCA_036676765_1-222_27	terpene-precursor		terpene
GCF_013116625_1-588_1	NRPS		NRPS	biosynthetic-additional (rule-based-clusters) FAAL_cd05931; biosynthetic-additional (rule-based-clusters) AMP-binding	biosynthetic-additional	FAAL_cd05931 (E-value: 2.1e-31, bitscore: 94.0, seeds: 56, tool: rule-based-clusters); AMP-binding (E-value: 1.6e-17, bitscore: 50.2, seeds: 400, tool: rule-based-clusters)
GCF_013116625_1-588_2	NRPS		NRPS	biosynthetic (rule-based-clusters) NRPS: Condensation; biosynthetic (rule-based-clusters) NRPS: AMP-binding; biosynthetic-additional (rule-based-clusters) FAAL_cd05931; biosynthetic-additional (rule-based-clusters) PP-binding; biosynthetic-additional (rule-based-clusters) Thioesterase; biosynthetic-additional (smcogs) SMCOG1127: condensation domain-containing protein	biosynthetic	Condensation (E-value: 1.4e-50, bitscore: 159.1, seeds: 42, tool: rule-based-clusters); FAAL_cd05931 (E-value: 1.3e-43, bitscore: 134.5, seeds: 56, tool: rule-based-clusters); AMP-binding (E-value: 2.3e-118, bitscore: 382.4, seeds: 400, tool: rule-based-clusters); PP-binding (E-value: 1.8e-18, bitscore: 54.1, seeds: 164, tool: rule-based-clusters); Thioesterase (E-value: 2.8e-38, bitscore: 119.4, seeds: 16, tool: rule-based-clusters)
GCA_035296065_1-31_54	terpene-precursor		terpene
GCA_035296065_1-31_55	terpene-precursor		terpene
GCA_035296065_1-31_56	terpene-precursor		terpene
GCA_035296065_1-31_57	terpene-precursor		terpene
GCA_035296065_1-31_58	terpene-precursor		terpene
GCA_035296065_1-31_59	terpene-precursor		terpene	other (smcogs) SMCOG1061: methyl-accepting chemotaxis protein	other
GCA_035296065_1-31_60	terpene-precursor		terpene
GCA_035296065_1-31_61	terpene-precursor		terpene	biosynthetic (rule-based-clusters) terpene-precursor: PT_FPPS_like; biosynthetic-additional (smcogs) SMCOG1182: Polyprenyl synthetase	biosynthetic	PT_FPPS_like (E-value: 1.8e-47, bitscore: 154.4, seeds: 145, tool: rule-based-clusters)
GCA_035296065_1-31_62	terpene-precursor		terpene
GCA_035296065_1-31_63	terpene-precursor		terpene
GCA_035296065_1-31_64	terpene-precursor		terpene	regulatory (smcogs) SMCOG1003: sensor histidine kinase	regulatory
GCA_035296065_1-31_65	terpene-precursor		terpene	regulatory (smcogs) SMCOG1008: response regulator	regulatory
GCA_035296065_1-31_66	terpene-precursor		terpene
GCA_035296065_1-31_67	terpene-precursor		terpene	biosynthetic-additional (rule-based-clusters) CBM_48; biosynthetic-additional (rule-based-clusters) Alpha-amylase; biosynthetic-additional (rule-based-clusters) Alpha-amylase_C; biosynthetic-additional (smcogs) SMCOG1297: Pullulanase, type I	biosynthetic-additional	CBM_48 (E-value: 5.9e-21, bitscore: 67.2, seeds: 59, tool: rule-based-clusters); Alpha-amylase (E-value: 3.1e-15, bitscore: 49.2, seeds: 31, tool: rule-based-clusters); Alpha-amylase_C (E-value: 1.6e-20, bitscore: 66.0, seeds: 246, tool: rule-based-clusters)
GCA_035296065_1-31_68	terpene-precursor		terpene	biosynthetic-additional (rule-based-clusters) APH	biosynthetic-additional	APH (E-value: 1.5e-10, bitscore: 34.0, seeds: 156, tool: rule-based-clusters)
GCA_036271755_1-3_1	T1PKS		PKS	biosynthetic (rule-based-clusters) T1PKS: PKS_AT; biosynthetic (rule-based-clusters) T1PKS: PKS_KS; biosynthetic-additional (smcogs) SMCOG1022: Beta-ketoacyl synthase	biosynthetic	PKS_KS (E-value: 2.4e-114, bitscore: 368.6, seeds: 2284, tool: rule-based-clusters); PKS_AT (E-value: 1.4e-66, bitscore: 211.0, seeds: 1682, tool: rule-based-clusters)
GCF_003668885_1-863_1	RRE-containing		RiPP
GCF_003668885_1-863_2	RRE-containing		RiPP
GCF_003668885_1-863_3	RRE-containing		RiPP	other (smcogs) SMCOG1162: threonyl-tRNA synthetase	other
GCF_003668885_1-863_4	RRE-containing		RiPP
GCF_003668885_1-863_5	RRE-containing		RiPP	biosynthetic (rule-based-clusters) RRE-containing: Stand_Alone_Lasso_RRE; biosynthetic (rule-based-clusters) RRE-containing: PqqD_RRE; biosynthetic-additional (rule-based-clusters) PF05402	biosynthetic	Stand_Alone_Lasso_RRE (E-value: 9.7e-12, bitscore: 34.0, seeds: 25, tool: rule-based-clusters); PF05402 (E-value: 1.1e-17, bitscore: 53.3, seeds: 461, tool: rule-based-clusters); PqqD_RRE (E-value: 7.5e-11, bitscore: 30.9, seeds: 9, tool: rule-based-clusters)
GCF_003668885_1-863_6	RRE-containing		RiPP
GCF_003668885_1-863_7	RRE-containing		RiPP
GCF_003668885_1-863_8	RRE-containing		RiPP
GCF_006518215_1-333_37	T1PKS		PKS	transport (smcogs) SMCOG1000: ABC transporter ATP-binding protein	transport
GCF_006518215_1-333_38	T1PKS		PKS	biosynthetic-additional (smcogs) SMCOG1143: sugar-binding lipoprotein	biosynthetic-additional
GCF_006518215_1-333_39	T1PKS		PKS	transport (smcogs) SMCOG1069: putative ABC transporter permease protein	transport
GCF_006518215_1-333_40	T1PKS		PKS
GCF_006518215_1-333_41	T1PKS		PKS
GCF_006518215_1-333_42	T1PKS		PKS
GCF_006518215_1-333_43	T1PKS		PKS
GCF_006518215_1-333_44	T1PKS		PKS
GCF_006518215_1-333_45	T1PKS		PKS
GCF_006518215_1-333_46	T1PKS		PKS	other (smcogs) SMCOG1199: NmrA family protein	other
GCF_006518215_1-333_47	T1PKS		PKS	biosynthetic-additional (rule-based-clusters) Abhydrolase_6	biosynthetic-additional	Abhydrolase_6 (E-value: 4.8e-12, bitscore: 39.0, seeds: 455, tool: rule-based-clusters)
GCF_006518215_1-333_48	T1PKS		PKS
GCF_006518215_1-333_49	T1PKS		PKS	biosynthetic-additional (smcogs) SMCOG1217: NADH:flavin oxidoreductase/NADH oxidase	biosynthetic-additional
GCF_006518215_1-333_50	T1PKS		PKS
GCF_006518215_1-333_51	T1PKS		PKS	biosynthetic-additional (rule-based-clusters) delta12_cd03507	biosynthetic-additional	delta12_cd03507 (E-value: 4.6e-23, bitscore: 73.7, seeds: 49, tool: rule-based-clusters)
GCF_006518215_1-333_52	T1PKS		PKS	biosynthetic (rule-based-clusters) T1PKS: PKS_AT; biosynthetic (rule-based-clusters) T1PKS: PKS_KS; biosynthetic-additional (rule-based-clusters) ketoacyl-synt; biosynthetic-additional (smcogs) SMCOG1021: malonyl CoA-acyl carrier protein transacylase	biosynthetic	PKS_AT (E-value: 7.6e-44, bitscore: 142.3, seeds: 1682, tool: rule-based-clusters); PKS_KS (E-value: 1.2e-77, bitscore: 253.6, seeds: 2284, tool: rule-based-clusters); ketoacyl-synt (E-value: 1.8e-11, bitscore: 36.0, seeds: 77, tool: rule-based-clusters)
GCF_006518215_1-333_53	T1PKS		PKS	biosynthetic-additional (rule-based-clusters) PP-binding; biosynthetic-additional (rule-based-clusters) adh_short_C2; biosynthetic-additional (smcogs) SMCOG1001: short-chain dehydrogenase/reductase SDR	biosynthetic-additional	PP-binding (E-value: 5.5e-11, bitscore: 34.9, seeds: 164, tool: rule-based-clusters); adh_short_C2 (E-value: 1.9e-36, bitscore: 118.2, seeds: 47, tool: rule-based-clusters)
GCF_006518215_1-333_54	T1PKS		PKS
GCF_006518215_1-333_55	T1PKS		PKS
GCF_006518215_1-333_56	T1PKS		PKS
GCF_006518215_1-333_57	T1PKS		PKS	biosynthetic-additional (rule-based-clusters) Pkinase	biosynthetic-additional	Pkinase (E-value: 5.7e-44, bitscore: 142.4, seeds: 54, tool: rule-based-clusters)
GCF_006518215_1-333_58	T1PKS		PKS
GCF_006518215_1-333_59	T1PKS		PKS	transport (smcogs) SMCOG1000: ABC transporter ATP-binding protein	transport
GCF_006518215_1-333_60	T1PKS		PKS
GCF_006518215_1-333_61	T1PKS		PKS
GCF_006518215_1-333_62	T1PKS		PKS
GCF_006518215_1-333_63	T1PKS		PKS
GCA_031384945_1-600_1	RiPP-like		RiPP	biosynthetic (rule-based-clusters) RiPP-like: DUF692	biosynthetic	DUF692 (E-value: 1.2e-31, bitscore: 97.5, seeds: 7, tool: rule-based-clusters)
GCA_031384945_1-600_2	RiPP-like		RiPP
GCA_031384945_1-600_3	RiPP-like		RiPP
GCA_903913725_1-714_1	RRE-containing		RiPP	biosynthetic-additional (rule-based-clusters) Orn_Arg_deC_N; biosynthetic-additional (smcogs) SMCOG1264: diaminopimelate decarboxylase	biosynthetic-additional	Orn_Arg_deC_N (E-value: 1.1e-31, bitscore: 100.0, seeds: 15, tool: rule-based-clusters)
GCA_903913725_1-714_2	RRE-containing		RiPP
GCA_903913725_1-714_3	RRE-containing		RiPP	biosynthetic (rule-based-clusters) RRE-containing: Stand_Alone_Lasso_RRE; biosynthetic-additional (rule-based-clusters) PF05402	biosynthetic	Stand_Alone_Lasso_RRE (E-value: 1.1e-10, bitscore: 31.5, seeds: 25, tool: rule-based-clusters); PF05402 (E-value: 6.1e-10, bitscore: 29.4, seeds: 461, tool: rule-based-clusters)
GCA_903913725_1-714_4	RRE-containing		RiPP
GCA_903913725_1-714_5	RRE-containing		RiPP	regulatory (smcogs) SMCOG1003: sensor histidine kinase	regulatory
GCA_903913725_1-714_6	RRE-containing		RiPP	regulatory (smcogs) SMCOG1112: sigma-54 dependent trancsriptional regulator	regulatory
GCA_903913725_1-714_7	RRE-containing		RiPP
GCA_903913725_1-714_8	RRE-containing		RiPP
GCA_903913725_1-714_9	RRE-containing		RiPP	biosynthetic-additional (smcogs) SMCOG1089: methyltransferase	biosynthetic-additional
GCA_903913725_1-714_10	RRE-containing		RiPP
GCA_903913725_1-714_11	RRE-containing		RiPP
GCA_903913725_1-714_12	RRE-containing		RiPP
GCA_903913725_1-714_13	RRE-containing		RiPP
GCF_028553905_1-1_2306	RiPP-like		RiPP	regulatory (smcogs) SMCOG1057: TetR family transcriptional regulator	regulatory
GCF_028553905_1-1_2307	RiPP-like		RiPP
GCF_028553905_1-1_2308	RiPP-like		RiPP	biosynthetic-additional (rule-based-clusters) p450; biosynthetic-additional (smcogs) SMCOG1034: cytochrome P450	biosynthetic-additional	p450 (E-value: 5.3e-91, bitscore: 304.9, seeds: 50, tool: rule-based-clusters)
GCF_028553905_1-1_2309	RiPP-like		RiPP
GCF_028553905_1-1_2310	RiPP-like		RiPP	biosynthetic (rule-based-clusters) RiPP-like: DUF692	biosynthetic	DUF692 (E-value: 4e-71, bitscore: 238.6, seeds: 7, tool: rule-based-clusters)
GCF_028553905_1-1_2311	RiPP-like		RiPP
GCF_028553905_1-1_2312	RiPP-like		RiPP
GCF_028553905_1-1_2313	RiPP-like		RiPP
GCF_028553905_1-1_2314	RiPP-like		RiPP	biosynthetic-additional (rule-based-clusters) TauD	biosynthetic-additional	TauD (E-value: 3e-12, bitscore: 46.2, seeds: 119, tool: rule-based-clusters)
GCA_903895725_1-76_24	RRE-containing		RiPP
GCA_903895725_1-76_25	RRE-containing		RiPP	biosynthetic-additional (rule-based-clusters) Fer2_4	biosynthetic-additional	Fer2_4 (E-value: 1.1e-20, bitscore: 64.6, seeds: 114, tool: rule-based-clusters)
GCA_903895725_1-76_26	RRE-containing		RiPP
GCA_903895725_1-76_27	RRE-containing		RiPP
GCA_903895725_1-76_28	RRE-containing		RiPP
GCA_903895725_1-76_29	RRE-containing		RiPP
GCA_903895725_1-76_30	RRE-containing		RiPP	biosynthetic (rule-based-clusters) RRE-containing: Stand_Alone_Lasso_RRE; biosynthetic-additional (rule-based-clusters) PF05402	biosynthetic	PF05402 (E-value: 1.8e-15, bitscore: 48.1, seeds: 461, tool: rule-based-clusters); Stand_Alone_Lasso_RRE (E-value: 5.4e-10, bitscore: 30.3, seeds: 25, tool: rule-based-clusters)
GCA_903895725_1-76_31	RRE-containing		RiPP	biosynthetic-additional (rule-based-clusters) DAO; biosynthetic-additional (smcogs) SMCOG1222: dehydrogenase	biosynthetic-additional	DAO (E-value: 3.6e-09, bitscore: 27.6, seeds: 521, tool: rule-based-clusters)
GCA_036520475_1-229_59	RiPP-like		RiPP	regulatory (smcogs) SMCOG1112: sigma-54 dependent trancsriptional regulator	regulatory
GCA_036520475_1-229_60	RiPP-like		RiPP
GCA_036520475_1-229_61	RiPP-like		RiPP	biosynthetic-additional (smcogs) SMCOG1172: methionine aminopeptidase	biosynthetic-additional
GCA_036520475_1-229_62	RiPP-like		RiPP
GCA_036520475_1-229_63	RiPP-like		RiPP	biosynthetic (rule-based-clusters) RiPP-like: DUF692	biosynthetic	DUF692 (E-value: 8.6e-95, bitscore: 309.3, seeds: 7, tool: rule-based-clusters)
GCA_036520475_1-229_64	RiPP-like		RiPP
GCA_036520475_1-229_65	RiPP-like		RiPP	biosynthetic-additional (rule-based-clusters) Acyl-CoA_dh_N; biosynthetic-additional (rule-based-clusters) Acyl-CoA_dh_M; biosynthetic-additional (rule-based-clusters) Acyl-CoA_dh_1; biosynthetic-additional (smcogs) SMCOG1006: acyl-CoA dehydrogenase	biosynthetic-additional	Acyl-CoA_dh_N (E-value: 5.4e-32, bitscore: 103.2, seeds: 790, tool: rule-based-clusters); Acyl-CoA_dh_M (E-value: 5.4e-24, bitscore: 76.7, seeds: 43, tool: rule-based-clusters); Acyl-CoA_dh_1 (E-value: 8.3e-33, bitscore: 106.1, seeds: 49, tool: rule-based-clusters)
GCA_036520475_1-229_66	RiPP-like		RiPP
GCF_000335475_2-60_170	NRPS-like		NRPS	regulatory (smcogs) SMCOG1016: LuxR family DNA-binding response regulator	regulatory
GCF_000335475_2-60_171	NRPS-like		NRPS
GCF_000335475_2-60_172	NRPS-like		NRPS
GCF_000335475_2-60_173	NRPS-like		NRPS	biosynthetic-additional (rule-based-clusters) Amidohydro_1	biosynthetic-additional	Amidohydro_1 (E-value: 2.1e-10, bitscore: 34.1, seeds: 57, tool: rule-based-clusters)
GCF_000335475_2-60_174	NRPS-like		NRPS	transport (smcogs) SMCOG1020: major facilitator transporter	transport
GCF_000335475_2-60_175	NRPS-like		NRPS
GCF_000335475_2-60_176	NRPS-like		NRPS
GCF_000335475_2-60_177	NRPS-like		NRPS	regulatory (smcogs) SMCOG1003: sensor histidine kinase	regulatory
GCF_000335475_2-60_178	NRPS-like		NRPS
GCF_000335475_2-60_179	NRPS-like		NRPS
GCF_000335475_2-60_180	NRPS-like		NRPS
GCF_000335475_2-60_181	NRPS-like		NRPS
GCF_000335475_2-60_182	NRPS-like		NRPS
GCF_000335475_2-60_183	NRPS-like		NRPS
GCF_000335475_2-60_184	NRPS-like		NRPS
GCF_000335475_2-60_185	NRPS-like		NRPS	regulatory (smcogs) SMCOG1125: LysR family transcriptional regulator	regulatory
GCF_000335475_2-60_186	NRPS-like		NRPS	biosynthetic (rule-based-clusters) NRPS-like: PP-binding; biosynthetic (rule-based-clusters) NRPS-like: AMP-binding; biosynthetic-additional (rule-based-clusters) FAAL_cd05931; biosynthetic-additional (smcogs) SMCOG1002: AMP-dependent synthetase and ligase	biosynthetic	FAAL_cd05931 (E-value: 8.2e-15, bitscore: 45.7, seeds: 56, tool: rule-based-clusters); AMP-binding (E-value: 9e-76, bitscore: 248.7, seeds: 400, tool: rule-based-clusters); PP-binding (E-value: 4.8e-11, bitscore: 36.8, seeds: 164, tool: rule-based-clusters)
GCF_000335475_2-60_187	NRPS-like		NRPS	regulatory (smcogs) SMCOG1003: sensor histidine kinase	regulatory
GCF_000335475_2-60_188	NRPS-like		NRPS
GCF_000335475_2-60_189	NRPS-like		NRPS	regulatory (smcogs) SMCOG1284: transcriptional regulator, MarR family	regulatory
GCF_000335475_2-60_190	NRPS-like		NRPS
GCF_000335475_2-60_191	NRPS-like		NRPS
GCF_000335475_2-60_192	NRPS-like		NRPS
GCF_000335475_2-60_193	NRPS-like		NRPS	regulatory (smcogs) SMCOG1003: sensor histidine kinase	regulatory
GCF_000335475_2-60_194	NRPS-like		NRPS	regulatory (smcogs) SMCOG1003: sensor histidine kinase	regulatory
GCF_000335475_2-60_195	NRPS-like		NRPS
GCF_000335475_2-60_196	NRPS-like		NRPS
GCF_000335475_2-60_197	NRPS-like		NRPS
GCF_000335475_2-60_198	NRPS-like		NRPS
GCF_000335475_2-60_199	NRPS-like		NRPS
GCF_006517175_1-1_3660	lassopeptide		RiPP
GCF_006517175_1-1_3661	lassopeptide		RiPP
GCF_006517175_1-1_3662	lassopeptide		RiPP	biosynthetic-additional (rule-based-clusters) fabH; biosynthetic-additional (smcogs) SMCOG1084: 3-oxoacyl-(acyl carrier protein) synthase III	biosynthetic-additional	fabH (E-value: 2e-90, bitscore: 301.6, seeds: 7, tool: rule-based-clusters)
GCF_006517175_1-1_3663	lassopeptide		RiPP
GCF_006517175_1-1_3664	lassopeptide		RiPP
GCF_006517175_1-1_3665	lassopeptide		RiPP
GCF_006517175_1-1_3666	lassopeptide		RiPP	biosynthetic (rule-based-clusters) lassopeptide: Asn_synthase; biosynthetic-additional (smcogs) SMCOG1177: asparagine synthase (glutamine-hydrolyzing)	biosynthetic	Asn_synthase (E-value: 3.6e-13, bitscore: 48.3, seeds: 78, tool: rule-based-clusters)
GCF_006517175_1-1_3667	lassopeptide		RiPP
GCF_006517175_1-1_3668	lassopeptide		RiPP	transport (smcogs) SMCOG1288: ABC transporter related protein	transport
GCF_006517175_1-1_3669	lassopeptide		RiPP	biosynthetic (rule-based-clusters) lassopeptide: Stand_Alone_Lasso_RRE; biosynthetic-additional (rule-based-clusters) PqqD_RRE; biosynthetic-additional (rule-based-clusters) PF05402	biosynthetic	Stand_Alone_Lasso_RRE (E-value: 2e-20, bitscore: 71.0, seeds: 25, tool: rule-based-clusters); PqqD_RRE (E-value: 2.8e-06, bitscore: 25.4, seeds: 9, tool: rule-based-clusters); PF05402 (E-value: 1.3e-15, bitscore: 55.9, seeds: 461, tool: rule-based-clusters)
GCF_006517175_1-1_3670	lassopeptide		RiPP
GCF_006517175_1-1_3671	lassopeptide		RiPP	biosynthetic (rule-based-clusters) lassopeptide: PF13471	biosynthetic	PF13471 (E-value: 1.6e-15, bitscore: 55.6, seeds: 84, tool: rule-based-clusters)
GCF_006517175_1-1_3672	lassopeptide		RiPP	biosynthetic-additional (rule-based-clusters) NTP_transf_5	biosynthetic-additional	NTP_transf_5 (E-value: 1.4e-32, bitscore: 111.6, seeds: 77, tool: rule-based-clusters)
GCF_006517175_1-1_3673	lassopeptide		RiPP
GCF_006517175_1-1_3674	lassopeptide		RiPP
GCF_006517175_1-1_3675	lassopeptide		RiPP	biosynthetic-additional (smcogs) SMCOG1190: GTP-binding protein LepA	biosynthetic-additional
GCF_006517175_1-1_3676	lassopeptide		RiPP	biosynthetic-additional (smcogs) SMCOG1190: GTP-binding protein LepA	biosynthetic-additional
GCF_006517175_1-1_3677	lassopeptide		RiPP
GCF_006517175_1-1_3678	lassopeptide		RiPP
GCF_006517175_1-1_3679	lassopeptide		RiPP
GCF_006517175_1-1_3680	lassopeptide		RiPP
GCF_006517175_1-1_3681	lassopeptide		RiPP
GCF_006517175_1-1_3682	lassopeptide		RiPP
GCA_035904925_1-650_12	terpene-precursor		terpene
GCA_035904925_1-650_13	terpene-precursor		terpene
GCA_035904925_1-650_14	terpene-precursor		terpene	biosynthetic-additional (rule-based-clusters) Acyl-CoA_dh_M; biosynthetic-additional (rule-based-clusters) Acyl-CoA_dh_1; biosynthetic-additional (smcogs) SMCOG1006: acyl-CoA dehydrogenase	biosynthetic-additional	Acyl-CoA_dh_M (E-value: 4.5e-15, bitscore: 46.6, seeds: 43, tool: rule-based-clusters); Acyl-CoA_dh_1 (E-value: 3e-31, bitscore: 99.5, seeds: 49, tool: rule-based-clusters)
GCA_035904925_1-650_15	terpene-precursor		terpene
GCA_035904925_1-650_16	terpene-precursor		terpene	biosynthetic-additional (smcogs) SMCOG1170: metallo-beta-lactamase family protein	biosynthetic-additional
GCA_035904925_1-650_17	terpene-precursor		terpene
GCA_035904925_1-650_18	terpene-precursor		terpene
GCA_035904925_1-650_19	terpene-precursor		terpene
GCA_035904925_1-650_20	terpene-precursor		terpene
GCA_035904925_1-650_21	terpene-precursor		terpene
GCA_035904925_1-650_22	terpene-precursor		terpene	biosynthetic (rule-based-clusters) terpene-precursor: PT_FPPS_like; biosynthetic-additional (smcogs) SMCOG1182: Polyprenyl synthetase	biosynthetic	PT_FPPS_like (E-value: 7.8e-53, bitscore: 170.2, seeds: 145, tool: rule-based-clusters)
GCA_035904925_1-650_23	terpene-precursor		terpene
GCA_035904925_1-650_24	terpene-precursor		terpene	regulatory (smcogs) SMCOG1112: sigma-54 dependent trancsriptional regulator	regulatory
GCA_035904925_1-650_25	terpene-precursor		terpene
GCA_035904925_1-650_26	terpene-precursor		terpene
GCA_035904925_1-650_27	terpene-precursor		terpene
GCF_025739275_1-1_4986	RiPP-like		RiPP
GCF_025739275_1-1_4987	RiPP-like		RiPP
GCF_025739275_1-1_4988	RiPP-like		RiPP
GCF_025739275_1-1_4989	RiPP-like		RiPP	biosynthetic (rule-based-clusters) RiPP-like: DUF692	biosynthetic	DUF692 (E-value: 5.6e-94, bitscore: 313.1, seeds: 7, tool: rule-based-clusters)
GCF_025739275_1-1_4990	RiPP-like		RiPP
GCF_025739275_1-1_4991	RiPP-like		RiPP
GCF_025739275_1-1_4992	RiPP-like		RiPP
GCF_025739275_1-1_4993	RiPP-like		RiPP	regulatory (smcogs) SMCOG1041: transcriptional regulator, SARP family	regulatory
GCA_035760985_1-202_10	HR-T2PKS		PKS
GCA_035760985_1-202_11	HR-T2PKS		PKS
GCA_035760985_1-202_12	HR-T2PKS		PKS
GCA_035760985_1-202_13	HR-T2PKS		PKS
GCA_035760985_1-202_14	HR-T2PKS		PKS	transport (smcogs) SMCOG1000: ABC transporter ATP-binding protein	transport
GCA_035760985_1-202_15	HR-T2PKS		PKS
GCA_035760985_1-202_16	HR-T2PKS		PKS
GCA_035760985_1-202_17	HR-T2PKS		PKS	biosynthetic-additional (rule-based-clusters) ADH_N; biosynthetic-additional (rule-based-clusters) ADH_zinc_N; biosynthetic-additional (smcogs) SMCOG1040: alcohol dehydrogenase	biosynthetic-additional	ADH_N (E-value: 3.2e-36, bitscore: 115.0, seeds: 66, tool: rule-based-clusters); ADH_zinc_N (E-value: 6.8e-21, bitscore: 66.1, seeds: 86, tool: rule-based-clusters)
GCA_035760985_1-202_18	HR-T2PKS		PKS
GCA_035760985_1-202_19	HR-T2PKS		PKS	biosynthetic-additional (rule-based-clusters) PF00561; biosynthetic-additional (rule-based-clusters) Abhydrolase_6; biosynthetic-additional (smcogs) SMCOG1262: haloalkane dehalogenase	biosynthetic-additional	PF00561 (E-value: 1e-20, bitscore: 65.8, seeds: 48, tool: rule-based-clusters); Abhydrolase_6 (E-value: 1.2e-23, bitscore: 76.3, seeds: 455, tool: rule-based-clusters)
GCA_035760985_1-202_20	HR-T2PKS		PKS
GCA_035760985_1-202_21	HR-T2PKS		PKS	regulatory (smcogs) SMCOG1278: PadR family transcriptional regulator	regulatory
GCA_035760985_1-202_22	HR-T2PKS		PKS
GCA_035760985_1-202_23	HR-T2PKS		PKS
GCA_035760985_1-202_24	HR-T2PKS		PKS	biosynthetic-additional (rule-based-clusters) PIG-L	biosynthetic-additional	PIG-L (E-value: 2.2e-18, bitscore: 58.6, seeds: 137, tool: rule-based-clusters)
GCA_035760985_1-202_25	HR-T2PKS		PKS
GCA_035760985_1-202_26	HR-T2PKS		PKS	biosynthetic-additional (rule-based-clusters) Fer4_12	biosynthetic-additional	Fer4_12 (E-value: 3.1e-07, bitscore: 22.1, seeds: 84, tool: rule-based-clusters)
GCA_035760985_1-202_27	HR-T2PKS		PKS	biosynthetic-additional (rule-based-clusters) Glycos_transf_2	biosynthetic-additional	Glycos_transf_2 (E-value: 2e-17, bitscore: 54.9, seeds: 256, tool: rule-based-clusters)
GCA_035760985_1-202_28	HR-T2PKS		PKS	biosynthetic-additional (rule-based-clusters) AMP-binding; biosynthetic-additional (smcogs) SMCOG1002: AMP-dependent synthetase and ligase	biosynthetic-additional	AMP-binding (E-value: 8.3e-36, bitscore: 114.7, seeds: 400, tool: rule-based-clusters)
GCA_035760985_1-202_29	HR-T2PKS		PKS	biosynthetic-additional (rule-based-clusters) PP-binding	biosynthetic-additional	PP-binding (E-value: 8.1e-13, bitscore: 40.2, seeds: 164, tool: rule-based-clusters)
GCA_035760985_1-202_30	HR-T2PKS		PKS	biosynthetic (rule-based-clusters) HR-T2PKS: hr-t2pks-ksa; biosynthetic (rule-based-clusters) HR-T2PKS: t2fas; biosynthetic-additional (smcogs) SMCOG1022: Beta-ketoacyl synthase	biosynthetic	hr-t2pks-ksa (E-value: 1.1e-74, bitscore: 243.0, seeds: 7, tool: rule-based-clusters); t2fas (E-value: 2.5e-30, bitscore: 96.8, seeds: 8, tool: rule-based-clusters)
GCA_035760985_1-202_31	HR-T2PKS		PKS	biosynthetic-additional (rule-based-clusters) adh_short; biosynthetic-additional (smcogs) SMCOG1001: short-chain dehydrogenase/reductase SDR	biosynthetic-additional	adh_short (E-value: 2e-32, bitscore: 104.0, seeds: 230, tool: rule-based-clusters)
GCA_035760985_1-202_32	HR-T2PKS		PKS	biosynthetic-additional (rule-based-clusters) HAD_2; biosynthetic-additional (smcogs) SMCOG1115: HAD-superfamily hydrolase, subfamily IA, variant	biosynthetic-additional	HAD_2 (E-value: 6.2e-32, bitscore: 102.5, seeds: 50, tool: rule-based-clusters)
GCA_035760985_1-202_33	HR-T2PKS		PKS	biosynthetic-additional (rule-based-clusters) DegT_DnrJ_EryC1; biosynthetic-additional (rule-based-clusters) Aminotran_1_2; biosynthetic-additional (smcogs) SMCOG1056: DegT/DnrJ/EryC1/StrS aminotransferase	biosynthetic-additional	DegT_DnrJ_EryC1 (E-value: 2.4e-108, bitscore: 353.9, seeds: 38, tool: rule-based-clusters); Aminotran_1_2 (E-value: 4.8e-10, bitscore: 30.4, seeds: 48, tool: rule-based-clusters)
GCA_035760985_1-202_34	HR-T2PKS		PKS
GCA_035760985_1-202_35	HR-T2PKS		PKS
GCA_035760985_1-202_36	HR-T2PKS		PKS	biosynthetic-additional (rule-based-clusters) GFO_IDH_MocA; biosynthetic-additional (rule-based-clusters) GFO_IDH_MocA_C3; biosynthetic-additional (smcogs) SMCOG1079: oxidoreductase	biosynthetic-additional	GFO_IDH_MocA (E-value: 3.3e-17, bitscore: 54.7, seeds: 39, tool: rule-based-clusters); GFO_IDH_MocA_C3 (E-value: 2.1e-10, bitscore: 32.1, seeds: 4226, tool: rule-based-clusters)
GCA_035760985_1-202_37	HR-T2PKS		PKS	other (smcogs) SMCOG1108: ROK family protein	other
GCA_035760985_1-202_38	HR-T2PKS		PKS
GCA_035760985_1-202_39	HR-T2PKS		PKS
GCA_035760985_1-202_40	HR-T2PKS		PKS	biosynthetic-additional (rule-based-clusters) Aminotran_5; biosynthetic-additional (smcogs) SMCOG1139: aminotransferase class V	biosynthetic-additional	Aminotran_5 (E-value: 2e-23, bitscore: 74.3, seeds: 34, tool: rule-based-clusters)
GCF_035633935_1-18_1	T1PKS		PKS
GCF_035633935_1-18_2	T1PKS		PKS	biosynthetic-additional (smcogs) SMCOG1143: sugar-binding lipoprotein	biosynthetic-additional
GCF_035633935_1-18_3	T1PKS		PKS	regulatory (smcogs) SMCOG1078: LacI family transcription regulator	regulatory
GCF_035633935_1-18_4	T1PKS		PKS
GCF_035633935_1-18_5	T1PKS		PKS
GCF_035633935_1-18_6	T1PKS		PKS
GCF_035633935_1-18_7	T1PKS		PKS	transport (smcogs) SMCOG1282: extracellular ligand-binding receptor	transport
GCF_035633935_1-18_8	T1PKS		PKS
GCF_035633935_1-18_9	T1PKS		PKS	biosynthetic (rule-based-clusters) T1PKS: PKS_AT; biosynthetic (rule-based-clusters) T1PKS: PKS_KS; biosynthetic-additional (rule-based-clusters) PP-binding; biosynthetic-additional (smcogs) SMCOG1093: Beta-ketoacyl synthase	biosynthetic	PKS_KS (E-value: 1.9e-110, bitscore: 359.5, seeds: 2284, tool: rule-based-clusters); PKS_AT (E-value: 1.7e-63, bitscore: 204.6, seeds: 1682, tool: rule-based-clusters); PP-binding (E-value: 2.8e-09, bitscore: 27.4, seeds: 164, tool: rule-based-clusters)
GCF_035633935_1-18_10	T1PKS		PKS
GCF_035633935_1-18_11	T1PKS		PKS	biosynthetic-additional (rule-based-clusters) PKS_KS; biosynthetic-additional (smcogs) SMCOG1022: Beta-ketoacyl synthase	biosynthetic-additional	PKS_KS (E-value: 6.6e-97, bitscore: 314.9, seeds: 2284, tool: rule-based-clusters)
GCF_035633935_1-18_12	T1PKS		PKS	biosynthetic-additional (smcogs) SMCOG1012: 4'-phosphopantetheinyl transferase	biosynthetic-additional
GCF_035633935_1-18_13	T1PKS		PKS	other (smcogs) SMCOG1061: methyl-accepting chemotaxis protein	other
GCF_035633935_1-18_14	T1PKS		PKS	biosynthetic-additional (smcogs) SMCOG1246: monooxygenase FAD-binding	biosynthetic-additional
GCA_035539815_1-61_3	terpene		terpene	biosynthetic-additional (rule-based-clusters) Pkinase; regulatory (smcogs) SMCOG1030: serine/threonine protein kinase	regulatory	Pkinase (E-value: 5.3e-53, bitscore: 169.9, seeds: 54, tool: rule-based-clusters)
GCA_035539815_1-61_4	terpene		terpene
GCA_035539815_1-61_5	terpene		terpene
GCA_035539815_1-61_6	terpene		terpene	biosynthetic-additional (rule-based-clusters) PF00561	biosynthetic-additional	PF00561 (E-value: 2.5e-11, bitscore: 33.6, seeds: 48, tool: rule-based-clusters)
GCA_035539815_1-61_7	terpene		terpene	biosynthetic-additional (rule-based-clusters) PF04055; other (smcogs) SMCOG1277: Radical SAM domain protein	biosynthetic-additional	PF04055 (E-value: 1.6e-29, bitscore: 93.5, seeds: 518, tool: rule-based-clusters)
GCA_035539815_1-61_8	terpene		terpene
GCA_035539815_1-61_9	terpene		terpene
GCA_035539815_1-61_10	terpene		terpene
GCA_035539815_1-61_11	terpene		terpene
GCA_035539815_1-61_12	terpene		terpene
GCA_035539815_1-61_13	terpene		terpene	biosynthetic (rule-based-clusters) terpene: PT_phytoene_like; biosynthetic (rule-based-clusters) terpene: phytoene_synt	biosynthetic	PT_phytoene_like (E-value: 3.5e-39, bitscore: 124.7, seeds: 61, tool: rule-based-clusters); phytoene_synt (E-value: 3.2e-16, bitscore: 49.3, seeds: 8, tool: rule-based-clusters)
GCA_035539815_1-61_14	terpene		terpene	biosynthetic (rule-based-clusters) terpene: T2TS	biosynthetic	T2TS (E-value: 1.3e-128, bitscore: 419.7, seeds: 58, tool: rule-based-clusters)
GCA_035539815_1-61_15	terpene		terpene	biosynthetic-additional (rule-based-clusters) Pkinase; biosynthetic-additional (rule-based-clusters) APH; regulatory (smcogs) SMCOG1030: serine/threonine protein kinase	regulatory	Pkinase (E-value: 1.8e-43, bitscore: 138.7, seeds: 54, tool: rule-based-clusters); APH (E-value: 1.2e-09, bitscore: 28.4, seeds: 156, tool: rule-based-clusters)
GCF_020827275_1-1_6092	NRPS		NRPS	biosynthetic-additional (rule-based-clusters) Peptidase_M16; biosynthetic-additional (rule-based-clusters) Peptidase_M16_C	biosynthetic-additional	Peptidase_M16 (E-value: 1.2e-18, bitscore: 66.3, seeds: 24, tool: rule-based-clusters); Peptidase_M16_C (E-value: 1.6e-27, bitscore: 95.5, seeds: 139, tool: rule-based-clusters)
GCF_020827275_1-1_6093	NRPS		NRPS
GCF_020827275_1-1_6094	NRPS		NRPS
GCF_020827275_1-1_6095	NRPS		NRPS
GCF_020827275_1-1_6096	NRPS		NRPS
GCF_020827275_1-1_6097	NRPS		NRPS
GCF_020827275_1-1_6098	NRPS		NRPS
GCF_020827275_1-1_6099	NRPS		NRPS	regulatory (smcogs) SMCOG1255: cold-shock DNA-binding domain protein	regulatory
GCF_020827275_1-1_6100	NRPS		NRPS
GCF_020827275_1-1_6101	NRPS		NRPS
GCF_020827275_1-1_6102	NRPS		NRPS
GCF_020827275_1-1_6103	NRPS		NRPS
GCF_020827275_1-1_6104	NRPS		NRPS
GCF_020827275_1-1_6105	NRPS		NRPS
GCF_020827275_1-1_6106	NRPS		NRPS
GCF_020827275_1-1_6107	NRPS		NRPS
GCF_020827275_1-1_6108	NRPS		NRPS
GCF_020827275_1-1_6109	NRPS		NRPS	biosynthetic (rule-based-clusters) NRPS: Condensation; biosynthetic (rule-based-clusters) NRPS: AMP-binding; biosynthetic-additional (rule-based-clusters) FAAL_cd05931; biosynthetic-additional (rule-based-clusters) PP-binding; biosynthetic-additional (rule-based-clusters) Thioesterase; biosynthetic-additional (smcogs) SMCOG1127: condensation domain-containing protein	biosynthetic	FAAL_cd05931 (E-value: 4.7e-91, bitscore: 304.0, seeds: 56, tool: rule-based-clusters); Condensation (E-value: 5.2e-66, bitscore: 221.5, seeds: 42, tool: rule-based-clusters); AMP-binding (E-value: 1.7e-114, bitscore: 381.4, seeds: 400, tool: rule-based-clusters); PP-binding (E-value: 9.2e-16, bitscore: 56.9, seeds: 164, tool: rule-based-clusters); Thioesterase (E-value: 4.8e-22, bitscore: 78.0, seeds: 16, tool: rule-based-clusters)
GCF_020827275_1-1_6110	NRPS		NRPS
GCF_020827275_1-1_6111	NRPS		NRPS
GCF_020827275_1-1_6112	NRPS		NRPS
GCF_020827275_1-1_6113	NRPS		NRPS	biosynthetic (rule-based-clusters) NRPS-like: PP-binding; biosynthetic (rule-based-clusters) NRPS-like: AMP-binding; biosynthetic-additional (rule-based-clusters) FAAL_cd05931	biosynthetic	FAAL_cd05931 (E-value: 3.2e-105, bitscore: 351.0, seeds: 56, tool: rule-based-clusters); AMP-binding (E-value: 7.1e-74, bitscore: 247.6, seeds: 400, tool: rule-based-clusters); PP-binding (E-value: 4.7e-11, bitscore: 41.8, seeds: 164, tool: rule-based-clusters)
GCF_020827275_1-1_6114	NRPS		NRPS	biosynthetic-additional (smcogs) SMCOG1042: O-methyltransferase	biosynthetic-additional
GCF_020827275_1-1_6115	NRPS		NRPS	biosynthetic-additional (rule-based-clusters) delta12_cd03507	biosynthetic-additional	delta12_cd03507 (E-value: 2.6e-12, bitscore: 45.1, seeds: 49, tool: rule-based-clusters)
GCF_020827275_1-1_6116	NRPS		NRPS	biosynthetic-additional (rule-based-clusters) Aminotran_1_2; biosynthetic-additional (smcogs) SMCOG1019: aminotransferase	biosynthetic-additional	Aminotran_1_2 (E-value: 1.5e-27, bitscore: 95.5, seeds: 48, tool: rule-based-clusters)
GCF_020827275_1-1_6117	NRPS		NRPS	biosynthetic-additional (smcogs) SMCOG1042: O-methyltransferase	biosynthetic-additional
GCF_020827275_1-1_6118	NRPS		NRPS	transport (smcogs) SMCOG1065: ABC-2 type transporter	transport
GCF_020827275_1-1_6119	NRPS		NRPS	transport (smcogs) SMCOG1000: ABC transporter ATP-binding protein	transport
GCF_020827275_1-1_6120	NRPS		NRPS	biosynthetic-additional (smcogs) SMCOG1141: acyltransferase	biosynthetic-additional
GCF_020827275_1-1_6121	NRPS		NRPS	biosynthetic-additional (rule-based-clusters) RmlD_sub_bind; biosynthetic-additional (smcogs) SMCOG1010: NAD-dependent epimerase/dehydratase	biosynthetic-additional	RmlD_sub_bind (E-value: 4.6e-07, bitscore: 28.0, seeds: 37, tool: rule-based-clusters)
GCF_020827275_1-1_6122	NRPS		NRPS	biosynthetic-additional (smcogs) SMCOG1050: monooxygenase FAD-binding	biosynthetic-additional
GCF_020827275_1-1_6123	NRPS		NRPS
GCF_020827275_1-1_6124	NRPS		NRPS
GCF_020827275_1-1_6125	NRPS		NRPS
GCF_020827275_1-1_6126	NRPS		NRPS	biosynthetic-additional (smcogs) SMCOG1018: isochorismate synthase	biosynthetic-additional
GCF_020827275_1-1_6127	NRPS		NRPS	biosynthetic-additional (smcogs) SMCOG1249: carbamoyl phosphate synthase small subunit	biosynthetic-additional
GCF_020827275_1-1_6128	NRPS		NRPS
GCF_022690745_1-205_14	RiPP-like		RiPP	biosynthetic-additional (smcogs) SMCOG1035: MMPL domain-containing transport protein	biosynthetic-additional
GCF_022690745_1-205_15	RiPP-like		RiPP	regulatory (smcogs) SMCOG1008: response regulator	regulatory
GCF_022690745_1-205_16	RiPP-like		RiPP	other (smcogs) SMCOG1188: hypothetical protein	other
GCF_022690745_1-205_17	RiPP-like		RiPP
GCF_022690745_1-205_18	RiPP-like		RiPP	biosynthetic (rule-based-clusters) RiPP-like: Linocin_M18	biosynthetic	Linocin_M18 (E-value: 4.9e-72, bitscore: 232.4, seeds: 61, tool: rule-based-clusters)
GCF_022690745_1-205_19	RiPP-like		RiPP
GCA_963169065_1-538_1	RRE-containing		RiPP	biosynthetic-additional (rule-based-clusters) PF13471	biosynthetic-additional	PF13471 (E-value: 2.2e-10, bitscore: 30.4, seeds: 84, tool: rule-based-clusters)
GCA_963169065_1-538_2	RRE-containing		RiPP	biosynthetic (rule-based-clusters) RRE-containing: Stand_Alone_Lasso_RRE; biosynthetic-additional (rule-based-clusters) PF05402	biosynthetic	Stand_Alone_Lasso_RRE (E-value: 5.4e-22, bitscore: 67.6, seeds: 25, tool: rule-based-clusters); PF05402 (E-value: 2.9e-21, bitscore: 65.4, seeds: 461, tool: rule-based-clusters)
GCA_963169065_1-538_3	RRE-containing		RiPP
GCA_963169065_1-538_4	RRE-containing		RiPP	biosynthetic-additional (rule-based-clusters) Wzy_C	biosynthetic-additional	Wzy_C (E-value: 6.6e-09, bitscore: 25.8, seeds: 81, tool: rule-based-clusters)
GCA_963169065_1-538_5	RRE-containing		RiPP	biosynthetic-additional (rule-based-clusters) Polysacc_synt	biosynthetic-additional	Polysacc_synt (E-value: 5.8e-23, bitscore: 71.5, seeds: 31, tool: rule-based-clusters)
GCA_963169065_1-538_6	RRE-containing		RiPP
GCA_947259215_1-6_67	betalactone		other
GCA_947259215_1-6_68	betalactone		other
GCA_947259215_1-6_69	betalactone		other
GCA_947259215_1-6_70	betalactone		other
GCA_947259215_1-6_71	betalactone		other	biosynthetic-additional (smcogs) SMCOG1141: acyltransferase	biosynthetic-additional
GCA_947259215_1-6_72	betalactone		other	biosynthetic-additional (smcogs) SMCOG1023: enoyl-CoA hydratase	biosynthetic-additional
GCA_947259215_1-6_73	betalactone		other
GCA_947259215_1-6_74	betalactone		other
GCA_947259215_1-6_75	betalactone		other	biosynthetic-additional (smcogs) SMCOG1144: thioesterase superfamily protein	biosynthetic-additional
GCA_947259215_1-6_76	betalactone		other
GCA_947259215_1-6_77	betalactone		other	biosynthetic-additional (rule-based-clusters) Peptidase_S9; biosynthetic-additional (smcogs) SMCOG1066: alpha/beta hydrolase domain-containing protein	biosynthetic-additional	Peptidase_S9 (E-value: 2.4e-14, bitscore: 45.9, seeds: 64, tool: rule-based-clusters)
GCA_947259215_1-6_78	betalactone		other	biosynthetic-additional (rule-based-clusters) p450; biosynthetic-additional (smcogs) SMCOG1007: cytochrome P450	biosynthetic-additional	p450 (E-value: 6.5e-22, bitscore: 70.4, seeds: 50, tool: rule-based-clusters)
GCA_947259215_1-6_79	betalactone		other	other (smcogs) SMCOG1265: ferredoxin	other
GCA_947259215_1-6_80	betalactone		other	biosynthetic (rule-based-clusters) betalactone: AMP-binding; biosynthetic-additional (rule-based-clusters) FAAL_cd05931; biosynthetic-additional (smcogs) SMCOG1002: AMP-dependent synthetase and ligase	biosynthetic	AMP-binding (E-value: 1.8e-85, bitscore: 279.6, seeds: 400, tool: rule-based-clusters); FAAL_cd05931 (E-value: 1.6e-14, bitscore: 43.6, seeds: 56, tool: rule-based-clusters)
GCA_947259215_1-6_81	betalactone		other
GCA_947259215_1-6_82	betalactone		other
GCA_947259215_1-6_83	betalactone		other	biosynthetic-additional (smcogs) SMCOG1124: acetyl-CoA acetyltransferase	biosynthetic-additional
GCA_947259215_1-6_84	betalactone		other
GCA_947259215_1-6_85	betalactone		other
GCA_947259215_1-6_86	betalactone		other	biosynthetic (rule-based-clusters) betalactone: HMGL-like; biosynthetic-additional (smcogs) SMCOG1271: 2-isopropylmalate synthase	biosynthetic	HMGL-like (E-value: 5.6e-72, bitscore: 235.1, seeds: 15, tool: rule-based-clusters)
GCA_947259215_1-6_87	betalactone		other
GCA_947259215_1-6_88	betalactone		other
GCA_947259215_1-6_89	betalactone		other
GCA_947259215_1-6_90	betalactone		other	regulatory (smcogs) SMCOG1003: sensor histidine kinase	regulatory
GCA_947259215_1-6_91	betalactone		other	biosynthetic-additional (rule-based-clusters) PCMT	biosynthetic-additional	PCMT (E-value: 3.1e-58, bitscore: 189.6, seeds: 9, tool: rule-based-clusters)
GCA_947259215_1-6_92	betalactone		other
GCA_947259215_1-6_93	betalactone		other
GCA_947259215_1-6_94	betalactone		other
GCF_003612165_1-253_1	RRE-containing		RiPP
GCF_003612165_1-253_2	RRE-containing		RiPP
GCF_003612165_1-253_3	RRE-containing		RiPP
GCF_003612165_1-253_4	RRE-containing		RiPP	biosynthetic (rule-based-clusters) RRE-containing: Stand_Alone_Lasso_RRE; biosynthetic-additional (rule-based-clusters) PF05402	biosynthetic	Stand_Alone_Lasso_RRE (E-value: 7.5e-13, bitscore: 37.7, seeds: 25, tool: rule-based-clusters); PF05402 (E-value: 8.6e-15, bitscore: 44.2, seeds: 461, tool: rule-based-clusters)
GCF_003612165_1-253_5	RRE-containing		RiPP	regulatory (smcogs) SMCOG1003: sensor histidine kinase	regulatory
GCF_003612165_1-253_6	RRE-containing		RiPP
GCF_003612165_1-253_7	RRE-containing		RiPP	biosynthetic-additional (rule-based-clusters) Pkinase	biosynthetic-additional	Pkinase (E-value: 3.8e-43, bitscore: 136.9, seeds: 54, tool: rule-based-clusters)
GCF_003612165_1-253_8	RRE-containing		RiPP	biosynthetic-additional (rule-based-clusters) Aminotran_3; biosynthetic-additional (smcogs) SMCOG1013: aminotransferase class-III	biosynthetic-additional	Aminotran_3 (E-value: 3e-79, bitscore: 255.7, seeds: 13, tool: rule-based-clusters)
GCF_003612165_1-253_9	RRE-containing		RiPP
GCA_036844845_1-32_26	ranthipeptide		RiPP
GCA_036844845_1-32_27	ranthipeptide		RiPP
GCA_036844845_1-32_28	ranthipeptide		RiPP
GCA_036844845_1-32_29	ranthipeptide		RiPP
GCA_036844845_1-32_30	ranthipeptide		RiPP
GCA_036844845_1-32_31	ranthipeptide		RiPP	biosynthetic-additional (rule-based-clusters) PF04055; biosynthetic-additional (rule-based-clusters) QueE	biosynthetic-additional	PF04055 (E-value: 1.1e-18, bitscore: 59.6, seeds: 518, tool: rule-based-clusters); QueE (E-value: 2.3e-11, bitscore: 34.9, seeds: 32, tool: rule-based-clusters)
GCA_036844845_1-32_32	ranthipeptide		RiPP	biosynthetic (rule-based-clusters) ranthipeptide: Stand_Alone_Lasso_RRE; biosynthetic-additional (rule-based-clusters) PF05402	biosynthetic	Stand_Alone_Lasso_RRE (E-value: 7.7e-14, bitscore: 42.9, seeds: 25, tool: rule-based-clusters); PF05402 (E-value: 2.7e-10, bitscore: 31.9, seeds: 461, tool: rule-based-clusters)
GCA_036844845_1-32_33	ranthipeptide		RiPP
GCA_036844845_1-32_34	ranthipeptide		RiPP
GCA_036844845_1-32_35	ranthipeptide		RiPP
GCA_036844845_1-32_36	ranthipeptide		RiPP	biosynthetic (rule-based-clusters) ranthipeptide: PF04055; biosynthetic (rule-based-clusters) ranthipeptide: SPASM; biosynthetic-additional (rule-based-clusters) Fer4_12; biosynthetic-additional (rule-based-clusters) QueE	biosynthetic	Fer4_12 (E-value: 1e-08, bitscore: 26.9, seeds: 84, tool: rule-based-clusters); QueE (E-value: 2.7e-08, bitscore: 24.9, seeds: 32, tool: rule-based-clusters); PF04055 (E-value: 2.6e-20, bitscore: 64.8, seeds: 518, tool: rule-based-clusters); SPASM (E-value: 1.9e-07, bitscore: 23.0, seeds: 166, tool: rule-based-clusters)
GCA_036844845_1-32_37	ranthipeptide		RiPP
GCA_036844845_1-32_38	ranthipeptide		RiPP	biosynthetic-additional (rule-based-clusters) NTP_transf_5	biosynthetic-additional	NTP_transf_5 (E-value: 5.6e-18, bitscore: 56.6, seeds: 77, tool: rule-based-clusters)
GCA_036844845_1-32_39	ranthipeptide		RiPP
GCA_036272055_1-152_115	indole		other
GCA_036272055_1-152_116	indole		other
GCA_036272055_1-152_117	indole		other
GCA_036272055_1-152_118	indole		other
GCA_036272055_1-152_119	indole		other
GCA_036272055_1-152_120	indole		other
GCA_036272055_1-152_121	indole		other
GCA_036272055_1-152_122	indole		other
GCA_036272055_1-152_123	indole		other	biosynthetic (rule-based-clusters) indole: indsynth	biosynthetic	indsynth (E-value: 3.6e-45, bitscore: 147.1, seeds: 14, tool: rule-based-clusters)
GCA_036272055_1-152_124	indole		other
GCA_036272055_1-152_125	indole		other
GCA_036272055_1-152_126	indole		other
GCA_037441385_1-11_1	arylpolyene		PKS
GCA_037441385_1-11_2	arylpolyene		PKS
GCA_037441385_1-11_3	arylpolyene		PKS	biosynthetic-additional (smcogs) SMCOG1247: acetylornithine deacetylase	biosynthetic-additional
GCA_037441385_1-11_4	arylpolyene		PKS
GCA_037441385_1-11_5	arylpolyene		PKS	biosynthetic-additional (rule-based-clusters) TPP_enzyme_C	biosynthetic-additional	TPP_enzyme_C (E-value: 1.2e-20, bitscore: 65.8, seeds: 323, tool: rule-based-clusters)
GCA_037441385_1-11_6	arylpolyene		PKS
GCA_037441385_1-11_7	arylpolyene		PKS
GCA_037441385_1-11_8	arylpolyene		PKS	biosynthetic-additional (rule-based-clusters) Glycos_transf_1; biosynthetic-additional (smcogs) SMCOG1045: glycosyl transferase group 1	biosynthetic-additional	Glycos_transf_1 (E-value: 4e-18, bitscore: 57.6, seeds: 63, tool: rule-based-clusters)
GCA_037441385_1-11_9	arylpolyene		PKS	biosynthetic-additional (rule-based-clusters) PKS_AT; biosynthetic-additional (smcogs) SMCOG1021: malonyl CoA-acyl carrier protein transacylase	biosynthetic-additional	PKS_AT (E-value: 8.5e-53, bitscore: 171.6, seeds: 1682, tool: rule-based-clusters)
GCA_037441385_1-11_10	arylpolyene		PKS	biosynthetic (rule-based-clusters) arylpolyene: APE_KS1; biosynthetic-additional (smcogs) SMCOG1022: Beta-ketoacyl synthase	biosynthetic	APE_KS1 (E-value: 8.6e-157, bitscore: 513.9, seeds: 15, tool: rule-based-clusters)
GCA_037441385_1-11_11	arylpolyene		PKS	biosynthetic-additional (rule-based-clusters) adh_short; biosynthetic-additional (rule-based-clusters) adh_short_C2; biosynthetic-additional (smcogs) SMCOG1001: short-chain dehydrogenase/reductase SDR	biosynthetic-additional	adh_short (E-value: 5.4e-44, bitscore: 142.2, seeds: 230, tool: rule-based-clusters); adh_short_C2 (E-value: 5.1e-31, bitscore: 100.4, seeds: 47, tool: rule-based-clusters)
GCA_037441385_1-11_12	arylpolyene		PKS
GCA_037441385_1-11_13	arylpolyene		PKS	biosynthetic-additional (rule-based-clusters) Ketoacyl-synt_2; biosynthetic-additional (rule-based-clusters) ketoacyl-synt	biosynthetic-additional	Ketoacyl-synt_2 (E-value: 1.2e-31, bitscore: 102.1, seeds: 28, tool: rule-based-clusters); ketoacyl-synt (E-value: 1.5e-09, bitscore: 29.7, seeds: 77, tool: rule-based-clusters)
GCA_037441385_1-11_14	arylpolyene		PKS	biosynthetic (rule-based-clusters) arylpolyene: APE_KS2; biosynthetic-additional (smcogs) SMCOG1022: Beta-ketoacyl synthase	biosynthetic	APE_KS2 (E-value: 1.5e-109, bitscore: 358.5, seeds: 16, tool: rule-based-clusters)
GCA_037441385_1-11_15	arylpolyene		PKS	biosynthetic-additional (smcogs) SMCOG1235: polysaccharide deacetylase	biosynthetic-additional
GCA_037441385_1-11_16	arylpolyene		PKS
GCA_037441385_1-11_17	arylpolyene		PKS
GCA_037441385_1-11_18	arylpolyene		PKS
GCA_037441385_1-11_19	arylpolyene		PKS
GCA_037441385_1-11_20	arylpolyene		PKS
GCA_037441385_1-11_21	arylpolyene		PKS	transport (smcogs) SMCOG1106: major facilitator transporter	transport
GCA_037441385_1-11_22	arylpolyene		PKS
GCA_037441385_1-11_23	arylpolyene		PKS
GCA_037441385_1-11_24	arylpolyene		PKS
GCA_037441385_1-11_25	arylpolyene		PKS
GCA_037441385_1-11_26	arylpolyene		PKS
GCA_037441385_1-11_27	arylpolyene		PKS
GCA_037441385_1-11_28	arylpolyene		PKS
GCA_037441385_1-11_29	arylpolyene		PKS
GCA_037441385_1-11_30	arylpolyene		PKS
GCA_036726385_1-62_18	terpene		terpene
GCA_036726385_1-62_19	terpene		terpene	biosynthetic-additional (rule-based-clusters) PF04055; other (smcogs) SMCOG1277: Radical SAM domain protein	biosynthetic-additional	PF04055 (E-value: 1.4e-23, bitscore: 74.9, seeds: 518, tool: rule-based-clusters)
GCA_036726385_1-62_20	terpene		terpene
GCA_036726385_1-62_21	terpene		terpene
GCA_036726385_1-62_22	terpene		terpene
GCA_036726385_1-62_23	terpene		terpene
GCA_036726385_1-62_24	terpene		terpene	regulatory (smcogs) SMCOG1057: TetR family transcriptional regulator	regulatory
GCA_036726385_1-62_25	terpene		terpene	biosynthetic-additional (rule-based-clusters) PF04055; biosynthetic-additional (rule-based-clusters) Fer4_12; biosynthetic-additional (rule-based-clusters) QueE	biosynthetic-additional	PF04055 (E-value: 2.5e-16, bitscore: 51.3, seeds: 518, tool: rule-based-clusters); Fer4_12 (E-value: 9.2e-09, bitscore: 26.5, seeds: 84, tool: rule-based-clusters); QueE (E-value: 1.2e-10, bitscore: 32.1, seeds: 32, tool: rule-based-clusters)
GCA_036726385_1-62_26	terpene		terpene	biosynthetic-additional (rule-based-clusters) DXP_synthase_N; biosynthetic-additional (rule-based-clusters) TPP_enzyme_C; biosynthetic-additional (smcogs) SMCOG1110: 1-deoxy-D-xylulose-5-phosphate synthase	biosynthetic-additional	DXP_synthase_N (E-value: 5e-81, bitscore: 262.6, seeds: 174, tool: rule-based-clusters); TPP_enzyme_C (E-value: 3.3e-10, bitscore: 30.8, seeds: 323, tool: rule-based-clusters)
GCA_036726385_1-62_27	terpene		terpene	biosynthetic (rule-based-clusters) terpene: T2TS	biosynthetic	T2TS (E-value: 1.2e-37, bitscore: 120.3, seeds: 58, tool: rule-based-clusters)
GCA_035558535_1-275_1	T1PKS		NRPS	biosynthetic (rule-based-clusters) T1PKS: mod_KS; biosynthetic (rule-based-clusters) T1PKS: hyb_KS; biosynthetic (rule-based-clusters) T1PKS: PKS_AT; biosynthetic (rule-based-clusters) NRPS: Condensation; biosynthetic (rule-based-clusters) NRPS: AMP-binding; biosynthetic-additional (rule-based-clusters) PP-binding; biosynthetic-additional (smcogs) SMCOG1047: phosphopantetheine-binding domain-containing protein	biosynthetic	hyb_KS (E-value: 3e-175, bitscore: 570.8, seeds: 33, tool: rule-based-clusters); PP-binding (E-value: 6.6e-14, bitscore: 40.0, seeds: 164, tool: rule-based-clusters); Condensation (E-value: 1e-48, bitscore: 153.5, seeds: 42, tool: rule-based-clusters); AMP-binding (E-value: 1.1e-111, bitscore: 361.0, seeds: 400, tool: rule-based-clusters); mod_KS (E-value: 1.1e-225, bitscore: 736.9, seeds: 217, tool: rule-based-clusters); PKS_AT (E-value: 3.8e-111, bitscore: 358.9, seeds: 1682, tool: rule-based-clusters)
GCA_035558535_1-275_2	T1PKS		NRPS
GCA_035558535_1-275_3	T1PKS		NRPS	biosynthetic (rule-based-clusters) T1PKS: mod_KS; biosynthetic (rule-based-clusters) T1PKS: PKS_AT; biosynthetic-additional (rule-based-clusters) adh_short; biosynthetic-additional (rule-based-clusters) PP-binding; biosynthetic-additional (rule-based-clusters) Thioesterase; biosynthetic-additional (smcogs) SMCOG1047: phosphopantetheine-binding domain-containing protein	biosynthetic	mod_KS (E-value: 2.4e-212, bitscore: 693.0, seeds: 217, tool: rule-based-clusters); PKS_AT (E-value: 5.4e-109, bitscore: 351.8, seeds: 1682, tool: rule-based-clusters); adh_short (E-value: 3.5e-62, bitscore: 197.1, seeds: 230, tool: rule-based-clusters); PP-binding (E-value: 9.1e-16, bitscore: 46.0, seeds: 164, tool: rule-based-clusters); Thioesterase (E-value: 2.9e-20, bitscore: 61.1, seeds: 16, tool: rule-based-clusters)
GCF_003612075_1-788_1	NRPS		NRPS
GCF_003612075_1-788_2	NRPS		NRPS	biosynthetic-additional (rule-based-clusters) Acyl-CoA_dh_N; biosynthetic-additional (rule-based-clusters) Acyl-CoA_dh_M; biosynthetic-additional (rule-based-clusters) Acyl-CoA_dh_1; biosynthetic-additional (smcogs) SMCOG1006: acyl-CoA dehydrogenase	biosynthetic-additional	Acyl-CoA_dh_N (E-value: 8.6e-41, bitscore: 129.4, seeds: 790, tool: rule-based-clusters); Acyl-CoA_dh_M (E-value: 1.9e-30, bitscore: 95.2, seeds: 43, tool: rule-based-clusters); Acyl-CoA_dh_1 (E-value: 5.6e-57, bitscore: 182.4, seeds: 49, tool: rule-based-clusters)
GCF_003612075_1-788_3	NRPS		NRPS
GCF_003612075_1-788_4	NRPS		NRPS	biosynthetic-additional (rule-based-clusters) Acyl-CoA_dh_N; biosynthetic-additional (rule-based-clusters) Acyl-CoA_dh_M; biosynthetic-additional (rule-based-clusters) Acyl-CoA_dh_1; biosynthetic-additional (smcogs) SMCOG1006: acyl-CoA dehydrogenase	biosynthetic-additional	Acyl-CoA_dh_N (E-value: 3.2e-33, bitscore: 105.0, seeds: 790, tool: rule-based-clusters); Acyl-CoA_dh_M (E-value: 6.4e-29, bitscore: 90.3, seeds: 43, tool: rule-based-clusters); Acyl-CoA_dh_1 (E-value: 7.9e-53, bitscore: 168.9, seeds: 49, tool: rule-based-clusters)
GCF_003612075_1-788_5	NRPS		NRPS
GCF_003612075_1-788_6	NRPS		NRPS	biosynthetic-additional (rule-based-clusters) ketoacyl-synt; biosynthetic-additional (smcogs) SMCOG1124: acetyl-CoA acetyltransferase	biosynthetic-additional	ketoacyl-synt (E-value: 3.7e-09, bitscore: 26.6, seeds: 77, tool: rule-based-clusters)
GCF_003612075_1-788_7	NRPS		NRPS
GCF_003612075_1-788_8	NRPS		NRPS
GCF_003612075_1-788_9	NRPS		NRPS
GCF_003612075_1-788_10	NRPS		NRPS
GCF_003612075_1-788_11	NRPS		NRPS
GCF_003612075_1-788_12	NRPS		NRPS
GCF_003612075_1-788_13	NRPS		NRPS	biosynthetic-additional (rule-based-clusters) PF04055; other (smcogs) SMCOG1277: Radical SAM domain protein	biosynthetic-additional	PF04055 (E-value: 9.8e-33, bitscore: 104.0, seeds: 518, tool: rule-based-clusters)
GCF_003612075_1-788_14	NRPS		NRPS
GCF_003612075_1-788_15	NRPS		NRPS	regulatory (smcogs) SMCOG1133: Transcription regulator, crp	regulatory
GCF_003612075_1-788_16	NRPS		NRPS	other (smcogs) SMCOG1188: hypothetical protein	other
GCF_003612075_1-788_17	NRPS		NRPS	biosynthetic (rule-based-clusters) NRPS: Condensation; biosynthetic (rule-based-clusters) NRPS: AMP-binding; biosynthetic-additional (rule-based-clusters) FAAL_cd05931; biosynthetic-additional (rule-based-clusters) PP-binding; biosynthetic-additional (rule-based-clusters) Thioesterase; biosynthetic-additional (smcogs) SMCOG1127: condensation domain-containing protein	biosynthetic	AMP-binding (E-value: 1.2e-131, bitscore: 429.2, seeds: 400, tool: rule-based-clusters); FAAL_cd05931 (E-value: 2.5e-55, bitscore: 176.5, seeds: 56, tool: rule-based-clusters); PP-binding (E-value: 1.3e-17, bitscore: 54.4, seeds: 164, tool: rule-based-clusters); Condensation (E-value: 3.8e-82, bitscore: 265.8, seeds: 42, tool: rule-based-clusters); Thioesterase (E-value: 1.2e-35, bitscore: 113.8, seeds: 16, tool: rule-based-clusters)
GCF_000331735_1-1_4225	terpene-precursor		terpene	biosynthetic-additional (rule-based-clusters) Alpha-amylase; biosynthetic-additional (smcogs) SMCOG1257: Alpha-glucosidase	biosynthetic-additional	Alpha-amylase (E-value: 2.2e-73, bitscore: 246.5, seeds: 31, tool: rule-based-clusters)
GCF_000331735_1-1_4226	terpene-precursor		terpene	biosynthetic-additional (rule-based-clusters) APH	biosynthetic-additional	APH (E-value: 4.5e-07, bitscore: 28.9, seeds: 156, tool: rule-based-clusters)
GCF_000331735_1-1_4227	terpene-precursor		terpene	biosynthetic-additional (rule-based-clusters) CBM_48; biosynthetic-additional (rule-based-clusters) Alpha-amylase; biosynthetic-additional (rule-based-clusters) Alpha-amylase_C; biosynthetic-additional (smcogs) SMCOG1297: Pullulanase, type I	biosynthetic-additional	CBM_48 (E-value: 5.6e-20, bitscore: 70.3, seeds: 59, tool: rule-based-clusters); Alpha-amylase (E-value: 2.2e-13, bitscore: 49.4, seeds: 31, tool: rule-based-clusters); Alpha-amylase_C (E-value: 2.1e-19, bitscore: 68.5, seeds: 246, tool: rule-based-clusters)
GCF_000331735_1-1_4228	terpene-precursor		terpene
GCF_000331735_1-1_4229	terpene-precursor		terpene
GCF_000331735_1-1_4230	terpene-precursor		terpene
GCF_000331735_1-1_4231	terpene-precursor		terpene
GCF_000331735_1-1_4232	terpene-precursor		terpene	regulatory (smcogs) SMCOG1125: LysR family transcriptional regulator	regulatory
GCF_000331735_1-1_4233	terpene-precursor		terpene
GCF_000331735_1-1_4234	terpene-precursor		terpene
GCF_000331735_1-1_4235	terpene-precursor		terpene	biosynthetic (rule-based-clusters) terpene-precursor: PT_FPPS_like; biosynthetic-additional (smcogs) SMCOG1182: Polyprenyl synthetase	biosynthetic	PT_FPPS_like (E-value: 4.6e-45, bitscore: 152.8, seeds: 145, tool: rule-based-clusters)
GCF_000331735_1-1_4236	terpene-precursor		terpene
GCF_000331735_1-1_4237	terpene-precursor		terpene	other (smcogs) SMCOG1061: methyl-accepting chemotaxis protein	other
GCF_000331735_1-1_4238	terpene-precursor		terpene
GCF_000331735_1-1_4239	terpene-precursor		terpene	biosynthetic-additional (smcogs) SMCOG1244: amidohydrolase	biosynthetic-additional
GCF_000331735_1-1_4240	terpene-precursor		terpene
GCF_000331735_1-1_4241	terpene-precursor		terpene
GCF_000331735_1-1_4242	terpene-precursor		terpene
GCF_000331735_1-1_4243	terpene-precursor		terpene
GCA_031404295_1-349_1	arylpolyene		PKS
GCA_031404295_1-349_2	arylpolyene		PKS
GCA_031404295_1-349_3	arylpolyene		PKS
GCA_031404295_1-349_4	arylpolyene		PKS	biosynthetic (rule-based-clusters) arylpolyene: APE_KS2; biosynthetic-additional (smcogs) SMCOG1022: Beta-ketoacyl synthase	biosynthetic	APE_KS2 (E-value: 5.1e-67, bitscore: 215.9, seeds: 16, tool: rule-based-clusters)
GCA_031404295_1-349_5	arylpolyene		PKS	biosynthetic-additional (smcogs) SMCOG1270: UDP-3-O-[3-hydroxymyristoyl] N-acetylglucosamine	biosynthetic-additional
GCA_031404295_1-349_6	arylpolyene		PKS	biosynthetic-additional (rule-based-clusters) PKS_AT; biosynthetic-additional (smcogs) SMCOG1021: malonyl CoA-acyl carrier protein transacylase	biosynthetic-additional	PKS_AT (E-value: 1e-36, bitscore: 116.2, seeds: 1682, tool: rule-based-clusters)
GCA_031404295_1-349_7	arylpolyene		PKS	biosynthetic-additional (rule-based-clusters) adh_short; biosynthetic-additional (smcogs) SMCOG1001: short-chain dehydrogenase/reductase SDR	biosynthetic-additional	adh_short (E-value: 3.6e-37, bitscore: 117.5, seeds: 230, tool: rule-based-clusters)
GCA_031404295_1-349_8	arylpolyene		PKS
GCA_031404295_1-349_9	arylpolyene		PKS	biosynthetic-additional (rule-based-clusters) PP-binding	biosynthetic-additional	PP-binding (E-value: 8.1e-11, bitscore: 31.8, seeds: 164, tool: rule-based-clusters)
GCA_031404295_1-349_10	arylpolyene		PKS
GCA_903928185_1-314_41	RiPP-like		RiPP	biosynthetic-additional (rule-based-clusters) Acyl-CoA_dh_N; biosynthetic-additional (rule-based-clusters) Acyl-CoA_dh_M; biosynthetic-additional (rule-based-clusters) Acyl-CoA_dh_1; biosynthetic-additional (smcogs) SMCOG1006: acyl-CoA dehydrogenase	biosynthetic-additional	Acyl-CoA_dh_N (E-value: 4e-32, bitscore: 103.3, seeds: 790, tool: rule-based-clusters); Acyl-CoA_dh_M (E-value: 8.6e-27, bitscore: 85.3, seeds: 43, tool: rule-based-clusters); Acyl-CoA_dh_1 (E-value: 2.9e-37, bitscore: 120.2, seeds: 49, tool: rule-based-clusters)
GCA_903928185_1-314_42	RiPP-like		RiPP
GCA_903928185_1-314_43	RiPP-like		RiPP	biosynthetic (rule-based-clusters) RiPP-like: DUF692	biosynthetic	DUF692 (E-value: 7.3e-89, bitscore: 289.5, seeds: 7, tool: rule-based-clusters)
GCA_903928185_1-314_44	RiPP-like		RiPP
GCA_903928185_1-314_45	RiPP-like		RiPP
GCA_903928185_1-314_46	RiPP-like		RiPP
GCA_041389765_1-72_7	NRPS-like		NRPS
GCA_041389765_1-72_8	NRPS-like		NRPS
GCA_041389765_1-72_9	NRPS-like		NRPS
GCA_041389765_1-72_10	NRPS-like		NRPS
GCA_041389765_1-72_11	NRPS-like		NRPS
GCA_041389765_1-72_12	NRPS-like		NRPS
GCA_041389765_1-72_13	NRPS-like		NRPS	biosynthetic-additional (smcogs) SMCOG1248: methyltransferase	biosynthetic-additional
GCA_041389765_1-72_14	NRPS-like		NRPS	biosynthetic-additional (rule-based-clusters) DAO	biosynthetic-additional	DAO (E-value: 4.8e-12, bitscore: 37.6, seeds: 521, tool: rule-based-clusters)
GCA_041389765_1-72_15	NRPS-like		NRPS	biosynthetic-additional (rule-based-clusters) FAAL_cd05931; biosynthetic-additional (rule-based-clusters) AMP-binding; biosynthetic-additional (smcogs) SMCOG1002: AMP-dependent synthetase and ligase	biosynthetic-additional	FAAL_cd05931 (E-value: 4.4e-19, bitscore: 57.6, seeds: 56, tool: rule-based-clusters); AMP-binding (E-value: 2e-116, bitscore: 380.4, seeds: 400, tool: rule-based-clusters)
GCA_041389765_1-72_16	NRPS-like		NRPS
GCA_041389765_1-72_17	NRPS-like		NRPS	biosynthetic-additional (rule-based-clusters) Pkinase; regulatory (smcogs) SMCOG1030: serine/threonine protein kinase	regulatory	Pkinase (E-value: 5.9e-44, bitscore: 141.8, seeds: 54, tool: rule-based-clusters)
GCA_041389765_1-72_18	NRPS-like		NRPS	regulatory (smcogs) SMCOG1003: sensor histidine kinase	regulatory
GCA_041389765_1-72_19	NRPS-like		NRPS
GCA_041389765_1-72_20	NRPS-like		NRPS
GCA_041389765_1-72_21	NRPS-like		NRPS	biosynthetic (rule-based-clusters) NRPS-like: NAD_binding_4; biosynthetic (rule-based-clusters) NRPS-like: PP-binding; biosynthetic (rule-based-clusters) NRPS-like: AMP-binding; biosynthetic-additional (rule-based-clusters) FAAL_cd05931; biosynthetic-additional (smcogs) SMCOG1002: AMP-dependent synthetase and ligase	biosynthetic	NAD_binding_4 (E-value: 1.3e-55, bitscore: 179.8, seeds: 102, tool: rule-based-clusters); FAAL_cd05931 (E-value: 7.7e-32, bitscore: 99.9, seeds: 56, tool: rule-based-clusters); AMP-binding (E-value: 1.7e-99, bitscore: 324.7, seeds: 400, tool: rule-based-clusters); PP-binding (E-value: 3.2e-11, bitscore: 35.2, seeds: 164, tool: rule-based-clusters)
GCA_041389765_1-72_22	NRPS-like		NRPS	biosynthetic-additional (rule-based-clusters) RmlD_sub_bind; biosynthetic-additional (rule-based-clusters) Polysacc_synt_2; biosynthetic-additional (smcogs) SMCOG1010: NAD-dependent epimerase/dehydratase	biosynthetic-additional	RmlD_sub_bind (E-value: 3.2e-09, bitscore: 27.8, seeds: 37, tool: rule-based-clusters); Polysacc_synt_2 (E-value: 1.6e-09, bitscore: 28.8, seeds: 77, tool: rule-based-clusters)
GCA_041389765_1-72_23	NRPS-like		NRPS
GCA_041389765_1-72_24	NRPS-like		NRPS
GCA_041389765_1-72_25	NRPS-like		NRPS
GCA_041389765_1-72_26	NRPS-like		NRPS
GCA_041389765_1-72_27	NRPS-like		NRPS
GCA_041389765_1-72_28	NRPS-like		NRPS
GCA_041389765_1-72_29	NRPS-like		NRPS
GCA_041389765_1-72_30	NRPS-like		NRPS
GCA_041389765_1-72_31	NRPS-like		NRPS
GCA_041389765_1-72_32	NRPS-like		NRPS
GCA_041389765_1-72_33	NRPS-like		NRPS
GCA_041389765_1-72_34	NRPS-like		NRPS
GCA_041389765_1-72_35	NRPS-like		NRPS
GCA_041389765_1-72_36	NRPS-like		NRPS
GCA_041389765_1-72_37	NRPS-like		NRPS
GCA_041389765_1-72_38	NRPS-like		NRPS
GCF_035633935_1-351_1	T3PKS		PKS	biosynthetic-additional (rule-based-clusters) FAAL_cd05931; biosynthetic-additional (rule-based-clusters) AMP-binding; biosynthetic-additional (smcogs) SMCOG1002: AMP-dependent synthetase and ligase	biosynthetic-additional	FAAL_cd05931 (E-value: 5.9e-122, bitscore: 399.5, seeds: 56, tool: rule-based-clusters); AMP-binding (E-value: 4.8e-69, bitscore: 224.7, seeds: 400, tool: rule-based-clusters)
GCF_035633935_1-351_2	T3PKS		PKS	biosynthetic-additional (rule-based-clusters) PP-binding	biosynthetic-additional	PP-binding (E-value: 6.7e-12, bitscore: 37.7, seeds: 164, tool: rule-based-clusters)
GCF_035633935_1-351_3	T3PKS		PKS	biosynthetic-additional (MITE) MITE0000155: Methylation (60% identity); biosynthetic-additional (smcogs) SMCOG1150: isoprenylcysteine carboxyl methyltransferase	biosynthetic-additional
GCF_035633935_1-351_4	T3PKS		PKS	biosynthetic (rule-based-clusters) T3PKS: Chal_sti_synt_C; biosynthetic (rule-based-clusters) T3PKS: Chal_sti_synt_N; biosynthetic-additional (smcogs) SMCOG1024: chalcone and stilbene synthase domain protein	biosynthetic	Chal_sti_synt_N (E-value: 5.3e-22, bitscore: 70.2, seeds: 21, tool: rule-based-clusters); Chal_sti_synt_C (E-value: 3.4e-25, bitscore: 80.8, seeds: 21, tool: rule-based-clusters)
GCF_035633935_1-351_5	T3PKS		PKS	transport (smcogs) SMCOG1116: Homoserine/threonine efflux protein	transport
GCF_035633935_1-351_6	T3PKS		PKS
GCF_035633935_1-351_7	T3PKS		PKS
GCF_035633935_1-351_8	T3PKS		PKS	regulatory (smcogs) SMCOG1135: MarR family transcriptional regulator	regulatory
GCF_035633935_1-351_9	T3PKS		PKS
GCF_035633935_1-351_10	T3PKS		PKS
GCF_035633935_1-351_11	T3PKS		PKS
GCF_035633935_1-351_12	T3PKS		PKS	regulatory (smcogs) SMCOG1003: sensor histidine kinase	regulatory
GCF_035633935_1-351_13	T3PKS		PKS	regulatory (smcogs) SMCOG1112: sigma-54 dependent trancsriptional regulator	regulatory
GCF_035633935_1-351_14	T3PKS		PKS
GCF_035633935_1-351_15	T3PKS		PKS
GCF_035633935_1-351_16	T3PKS		PKS	biosynthetic-additional (rule-based-clusters) p450; biosynthetic-additional (smcogs) SMCOG1007: cytochrome P450	biosynthetic-additional	p450 (E-value: 5.3e-23, bitscore: 73.3, seeds: 50, tool: rule-based-clusters)
GCF_035633935_1-351_17	T3PKS		PKS
GCF_035633935_1-351_18	T3PKS		PKS
GCF_035633935_1-351_19	T3PKS		PKS
GCF_035633935_1-351_20	T3PKS		PKS
GCF_035633935_1-351_21	T3PKS		PKS
GCF_035633935_1-351_22	T3PKS		PKS
GCF_035633935_1-351_23	T3PKS		PKS
GCA_035273265_1-592_11	indole		other	biosynthetic-additional (rule-based-clusters) Pkinase; regulatory (smcogs) SMCOG1149: LuxR family transcriptional regulator	regulatory	Pkinase (E-value: 3.1e-50, bitscore: 161.8, seeds: 54, tool: rule-based-clusters)
GCA_035273265_1-592_12	indole		other	biosynthetic-additional (rule-based-clusters) Aminotran_1_2; biosynthetic-additional (smcogs) SMCOG1019: aminotransferase	biosynthetic-additional	Aminotran_1_2 (E-value: 5e-59, bitscore: 191.1, seeds: 48, tool: rule-based-clusters)
GCA_035273265_1-592_13	indole		other
GCA_035273265_1-592_14	indole		other
GCA_035273265_1-592_15	indole		other
GCA_035273265_1-592_16	indole		other
GCA_035273265_1-592_17	indole		other	biosynthetic (rule-based-clusters) indole: indole_PTase	biosynthetic	indole_PTase (E-value: 9.4e-95, bitscore: 308.4, seeds: 22, tool: rule-based-clusters)
GCA_035273265_1-592_18	indole		other	biosynthetic-additional (smcogs) SMCOG1138: FAD linked oxidase domain protein	biosynthetic-additional
GCA_035273265_1-592_19	indole		other	biosynthetic-additional (rule-based-clusters) Aminotran_1_2; biosynthetic-additional (rule-based-clusters) DegT_DnrJ_EryC1	biosynthetic-additional	Aminotran_1_2 (E-value: 9.8e-16, bitscore: 48.6, seeds: 48, tool: rule-based-clusters); DegT_DnrJ_EryC1 (E-value: 8.3e-09, bitscore: 25.9, seeds: 38, tool: rule-based-clusters)
GCA_035273265_1-592_20	indole		other	transport (smcogs) SMCOG1000: ABC transporter ATP-binding protein	transport
GCA_035273265_1-592_21	indole		other
GCA_035273265_1-592_22	indole		other
GCA_035273265_1-592_23	indole		other
GCA_035273265_1-592_24	indole		other
GCF_013116705_1-127_10	RiPP-like		RiPP
GCF_013116705_1-127_11	RiPP-like		RiPP	biosynthetic-additional (rule-based-clusters) PIG-L	biosynthetic-additional	PIG-L (E-value: 1.1e-21, bitscore: 68.2, seeds: 137, tool: rule-based-clusters)
GCF_013116705_1-127_12	RiPP-like		RiPP	biosynthetic-additional (rule-based-clusters) Glycos_transf_1; biosynthetic-additional (smcogs) SMCOG1045: glycosyl transferase group 1	biosynthetic-additional	Glycos_transf_1 (E-value: 5.6e-35, bitscore: 110.7, seeds: 63, tool: rule-based-clusters)
GCF_013116705_1-127_13	RiPP-like		RiPP
GCF_013116705_1-127_14	RiPP-like		RiPP	biosynthetic (rule-based-clusters) RiPP-like: YcaO	biosynthetic	YcaO (E-value: 7.6e-68, bitscore: 219.8, seeds: 127, tool: rule-based-clusters)
GCF_013116705_1-127_15	RiPP-like		RiPP
GCF_013116705_1-127_16	RiPP-like		RiPP	biosynthetic-additional (rule-based-clusters) GFO_IDH_MocA; biosynthetic-additional (rule-based-clusters) GFO_IDH_MocA_C3; biosynthetic-additional (smcogs) SMCOG1079: oxidoreductase	biosynthetic-additional	GFO_IDH_MocA (E-value: 1.5e-28, bitscore: 90.2, seeds: 39, tool: rule-based-clusters); GFO_IDH_MocA_C3 (E-value: 1.1e-33, bitscore: 106.1, seeds: 4226, tool: rule-based-clusters)
GCF_013116705_1-127_17	RiPP-like		RiPP
GCF_013116705_1-127_18	RiPP-like		RiPP
GCA_036265355_1-512_1	terpene-precursor		terpene
GCA_036265355_1-512_2	terpene-precursor		terpene	biosynthetic (rule-based-clusters) terpene-precursor: PT_FPPS_like; biosynthetic-additional (smcogs) SMCOG1182: Polyprenyl synthetase	biosynthetic	PT_FPPS_like (E-value: 1.7e-54, bitscore: 176.1, seeds: 145, tool: rule-based-clusters)
GCA_036265355_1-512_3	terpene-precursor		terpene	biosynthetic-additional (rule-based-clusters) PCMT; biosynthetic-additional (smcogs) SMCOG1089: methyltransferase	biosynthetic-additional	PCMT (E-value: 4.7e-08, bitscore: 24.3, seeds: 9, tool: rule-based-clusters)
GCA_036265355_1-512_4	terpene-precursor		terpene	biosynthetic-additional (smcogs) SMCOG1018: isochorismate synthase	biosynthetic-additional
GCA_036265355_1-512_5	terpene-precursor		terpene	biosynthetic-additional (rule-based-clusters) TPP_enzyme_N; biosynthetic-additional (rule-based-clusters) TPP_enzyme_C; biosynthetic-additional (smcogs) SMCOG1055: pyruvate oxidase/decarboxylase	biosynthetic-additional	TPP_enzyme_N (E-value: 2e-34, bitscore: 110.0, seeds: 75, tool: rule-based-clusters); TPP_enzyme_C (E-value: 9e-13, bitscore: 39.6, seeds: 323, tool: rule-based-clusters)
GCA_036265355_1-512_6	terpene-precursor		terpene	biosynthetic-additional (smcogs) SMCOG1023: enoyl-CoA hydratase	biosynthetic-additional
GCA_036265355_1-512_7	terpene-precursor		terpene
GCA_036265355_1-512_8	terpene-precursor		terpene	biosynthetic-additional (rule-based-clusters) ubiA	biosynthetic-additional	ubiA (E-value: 4.5e-25, bitscore: 79.7, seeds: 9, tool: rule-based-clusters)
GCA_036265355_1-512_9	terpene-precursor		terpene	biosynthetic-additional (smcogs) SMCOG1268: mandelate racemase/muconate lactonizing enzyme	biosynthetic-additional
GCA_036265355_1-512_10	terpene-precursor		terpene	biosynthetic-additional (rule-based-clusters) AMP-binding; biosynthetic-additional (rule-based-clusters) FAAL_cd05931; biosynthetic-additional (smcogs) SMCOG1002: AMP-dependent synthetase and ligase	biosynthetic-additional	AMP-binding (E-value: 4.4e-46, bitscore: 148.4, seeds: 400, tool: rule-based-clusters); FAAL_cd05931 (E-value: 3.1e-20, bitscore: 61.2, seeds: 56, tool: rule-based-clusters)
GCA_036265355_1-512_11	terpene-precursor		terpene	other (smcogs) SMCOG1226: hypothetical protein	other
GCF_003612075_1-125_4	terpene-precursor		terpene	biosynthetic-additional (rule-based-clusters) PF00561; biosynthetic-additional (rule-based-clusters) Abhydrolase_6	biosynthetic-additional	PF00561 (E-value: 3.1e-15, bitscore: 46.4, seeds: 48, tool: rule-based-clusters); Abhydrolase_6 (E-value: 4.1e-16, bitscore: 50.2, seeds: 455, tool: rule-based-clusters)
GCF_003612075_1-125_5	terpene-precursor		terpene	other (smcogs) SMCOG1272: TPR repeat-containing protein	other
GCF_003612075_1-125_6	terpene-precursor		terpene	regulatory (smcogs) SMCOG1003: sensor histidine kinase	regulatory
GCF_003612075_1-125_7	terpene-precursor		terpene
GCF_003612075_1-125_8	terpene-precursor		terpene
GCF_003612075_1-125_9	terpene-precursor		terpene	biosynthetic-additional (rule-based-clusters) DXP_synthase_N; biosynthetic-additional (smcogs) SMCOG1110: 1-deoxy-D-xylulose-5-phosphate synthase	biosynthetic-additional	DXP_synthase_N (E-value: 9.6e-81, bitscore: 260.9, seeds: 174, tool: rule-based-clusters)
GCF_003612075_1-125_10	terpene-precursor		terpene	biosynthetic (rule-based-clusters) terpene-precursor: PT_FPPS_like; biosynthetic-additional (smcogs) SMCOG1182: Polyprenyl synthetase	biosynthetic	PT_FPPS_like (E-value: 3.6e-59, bitscore: 190.1, seeds: 145, tool: rule-based-clusters)
GCF_003612075_1-125_11	terpene-precursor		terpene	regulatory (smcogs) SMCOG1008: response regulator	regulatory
GCF_003612075_1-125_12	terpene-precursor		terpene
GCF_003612075_1-125_13	terpene-precursor		terpene
GCF_003612075_1-125_14	terpene-precursor		terpene
GCF_003612075_1-125_15	terpene-precursor		terpene
GCF_013116835_1-23_1	NRPS		PKS
GCF_013116835_1-23_2	NRPS		PKS
GCF_013116835_1-23_3	NRPS		PKS
GCF_013116835_1-23_4	NRPS		PKS
GCF_013116835_1-23_5	NRPS		PKS
GCF_013116835_1-23_6	NRPS		PKS	biosynthetic-additional (smcogs) SMCOG1039: aldo/keto reductase family oxidoreductase	biosynthetic-additional
GCF_013116835_1-23_7	NRPS		PKS	biosynthetic (rule-based-clusters) NRPS: Condensation; biosynthetic (rule-based-clusters) NRPS: AMP-binding; biosynthetic-additional (rule-based-clusters) FAAL_cd05931; biosynthetic-additional (rule-based-clusters) PP-binding; biosynthetic-additional (smcogs) SMCOG1127: condensation domain-containing protein	biosynthetic	FAAL_cd05931 (E-value: 7.6e-255, bitscore: 838.0, seeds: 56, tool: rule-based-clusters); Condensation (E-value: 8.2e-68, bitscore: 217.8, seeds: 42, tool: rule-based-clusters); AMP-binding (E-value: 1.7e-107, bitscore: 348.7, seeds: 400, tool: rule-based-clusters); PP-binding (E-value: 1.2e-16, bitscore: 50.4, seeds: 164, tool: rule-based-clusters)
GCF_013116835_1-23_8	NRPS		PKS	biosynthetic (rule-based-clusters) NRPS: Condensation; biosynthetic (rule-based-clusters) NRPS: AMP-binding; biosynthetic (rule-based-clusters) NRPS: A-OX; biosynthetic (rule-based-clusters) T1PKS: hyb_KS; biosynthetic (rule-based-clusters) T1PKS: PKS_AT; biosynthetic-additional (smcogs) SMCOG1022: Beta-ketoacyl synthase	biosynthetic	hyb_KS (E-value: 2e-161, bitscore: 526.8, seeds: 33, tool: rule-based-clusters); PKS_AT (E-value: 7.5e-96, bitscore: 310.2, seeds: 1682, tool: rule-based-clusters); A-OX (E-value: 1e-177, bitscore: 581.7, seeds: 15, tool: rule-based-clusters); Condensation (E-value: 8.1e-80, bitscore: 257.3, seeds: 42, tool: rule-based-clusters); AMP-binding (E-value: 1.1e-113, bitscore: 369.2, seeds: 400, tool: rule-based-clusters)
GCF_013116835_1-23_9	NRPS		PKS	biosynthetic (rule-based-clusters) NRPS: Condensation; biosynthetic (rule-based-clusters) NRPS: AMP-binding; biosynthetic-additional (rule-based-clusters) FAAL_cd05931; biosynthetic-additional (rule-based-clusters) PP-binding; biosynthetic-additional (smcogs) SMCOG1127: condensation domain-containing protein	biosynthetic	Condensation (E-value: 4.3e-73, bitscore: 235.2, seeds: 42, tool: rule-based-clusters); AMP-binding (E-value: 4.7e-109, bitscore: 353.9, seeds: 400, tool: rule-based-clusters); FAAL_cd05931 (E-value: 2.4e-34, bitscore: 106.0, seeds: 56, tool: rule-based-clusters); PP-binding (E-value: 2.7e-16, bitscore: 49.2, seeds: 164, tool: rule-based-clusters)
GCA_963933875_1-286_1	T1PKS		PKS	biosynthetic (rule-based-clusters) T1PKS: PKS_AT; biosynthetic (rule-based-clusters) T1PKS: tra_KS; biosynthetic-additional (rule-based-clusters) adh_short; biosynthetic-additional (rule-based-clusters) PP-binding; biosynthetic-additional (smcogs) SMCOG1021: malonyl CoA-acyl carrier protein transacylase	biosynthetic	tra_KS (E-value: 3e-63, bitscore: 200.2, seeds: 44, tool: rule-based-clusters); PKS_AT (E-value: 6.7e-85, bitscore: 271.1, seeds: 1682, tool: rule-based-clusters); adh_short (E-value: 3.6e-44, bitscore: 137.0, seeds: 230, tool: rule-based-clusters); PP-binding (E-value: 1.5e-15, bitscore: 43.8, seeds: 164, tool: rule-based-clusters)
GCF_020037015_1-24_91	NRPS		NRPS	regulatory (smcogs) SMCOG1008: response regulator	regulatory
GCF_020037015_1-24_92	NRPS		NRPS
GCF_020037015_1-24_93	NRPS		NRPS	transport (smcogs) SMCOG1214: binding-protein-dependent transport systems	transport
GCF_020037015_1-24_94	NRPS		NRPS
GCF_020037015_1-24_95	NRPS		NRPS	transport (smcogs) SMCOG1000: ABC transporter ATP-binding protein	transport
GCF_020037015_1-24_96	NRPS		NRPS
GCF_020037015_1-24_97	NRPS		NRPS
GCF_020037015_1-24_98	NRPS		NRPS	biosynthetic-additional (rule-based-clusters) Metallophos_2	biosynthetic-additional	Metallophos_2 (E-value: 1e-10, bitscore: 34.7, seeds: 57, tool: rule-based-clusters)
GCF_020037015_1-24_99	NRPS		NRPS	regulatory (smcogs) SMCOG1008: response regulator	regulatory
GCF_020037015_1-24_100	NRPS		NRPS	other (smcogs) SMCOG1273: hypothetical protein	other
GCF_020037015_1-24_101	NRPS		NRPS	biosynthetic-additional (rule-based-clusters) Glycos_transf_1; biosynthetic-additional (smcogs) SMCOG1045: glycosyl transferase group 1	biosynthetic-additional	Glycos_transf_1 (E-value: 3e-16, bitscore: 52.3, seeds: 63, tool: rule-based-clusters)
GCF_020037015_1-24_102	NRPS		NRPS
GCF_020037015_1-24_103	NRPS		NRPS
GCF_020037015_1-24_104	NRPS		NRPS
GCF_020037015_1-24_105	NRPS		NRPS
GCF_020037015_1-24_106	NRPS		NRPS
GCF_020037015_1-24_107	NRPS		NRPS
GCF_020037015_1-24_108	NRPS		NRPS
GCF_020037015_1-24_109	NRPS		NRPS	biosynthetic (rule-based-clusters) NRPS: Condensation; biosynthetic (rule-based-clusters) NRPS: AMP-binding; biosynthetic-additional (rule-based-clusters) FAAL_cd05931; biosynthetic-additional (rule-based-clusters) PP-binding; biosynthetic-additional (smcogs) SMCOG1127: condensation domain-containing protein	biosynthetic	Condensation (E-value: 1.1e-84, bitscore: 276.8, seeds: 42, tool: rule-based-clusters); FAAL_cd05931 (E-value: 9.1e-54, bitscore: 174.0, seeds: 56, tool: rule-based-clusters); AMP-binding (E-value: 2.9e-114, bitscore: 374.6, seeds: 400, tool: rule-based-clusters); PP-binding (E-value: 3.5e-16, bitscore: 52.4, seeds: 164, tool: rule-based-clusters)
GCA_937902985_1-530_17	HR-T2PKS		PKS
GCA_937902985_1-530_18	HR-T2PKS		PKS
GCA_937902985_1-530_19	HR-T2PKS		PKS	biosynthetic-additional (rule-based-clusters) Aminotran_3; biosynthetic-additional (smcogs) SMCOG1013: aminotransferase class-III	biosynthetic-additional	Aminotran_3 (E-value: 7.8e-102, bitscore: 332.3, seeds: 13, tool: rule-based-clusters)
GCA_937902985_1-530_20	HR-T2PKS		PKS
GCA_937902985_1-530_21	HR-T2PKS		PKS
GCA_937902985_1-530_22	HR-T2PKS		PKS
GCA_937902985_1-530_23	HR-T2PKS		PKS
GCA_937902985_1-530_24	HR-T2PKS		PKS
GCA_937902985_1-530_25	HR-T2PKS		PKS
GCA_937902985_1-530_26	HR-T2PKS		PKS
GCA_937902985_1-530_27	HR-T2PKS		PKS	transport (smcogs) SMCOG1000: ABC transporter ATP-binding protein	transport
GCA_937902985_1-530_28	HR-T2PKS		PKS
GCA_937902985_1-530_29	HR-T2PKS		PKS
GCA_937902985_1-530_30	HR-T2PKS		PKS
GCA_937902985_1-530_31	HR-T2PKS		PKS
GCA_937902985_1-530_32	HR-T2PKS		PKS	biosynthetic-additional (smcogs) SMCOG1280: thiamine-phosphate pyrophosphorylase	biosynthetic-additional
GCA_937902985_1-530_33	HR-T2PKS		PKS	biosynthetic-additional (rule-based-clusters) Aminotran_1_2; biosynthetic-additional (smcogs) SMCOG1109: 8-amino-7-oxononanoate synthase	biosynthetic-additional	Aminotran_1_2 (E-value: 1.3e-51, bitscore: 167.2, seeds: 48, tool: rule-based-clusters)
GCA_937902985_1-530_34	HR-T2PKS		PKS	biosynthetic (rule-based-clusters) HR-T2PKS: t2fas; biosynthetic-additional (smcogs) SMCOG1093: Beta-ketoacyl synthase	biosynthetic	t2fas (E-value: 3.2e-43, bitscore: 139.3, seeds: 8, tool: rule-based-clusters)
GCA_937902985_1-530_35	HR-T2PKS		PKS	biosynthetic (rule-based-clusters) HR-T2PKS: hr-t2pks-ksa; biosynthetic-additional (smcogs) SMCOG1022: Beta-ketoacyl synthase	biosynthetic	hr-t2pks-ksa (E-value: 1.2e-117, bitscore: 384.6, seeds: 7, tool: rule-based-clusters)
GCA_937902985_1-530_36	HR-T2PKS		PKS	biosynthetic-additional (rule-based-clusters) FAAL_cd05931; biosynthetic-additional (rule-based-clusters) AMP-binding; biosynthetic-additional (smcogs) SMCOG1002: AMP-dependent synthetase and ligase	biosynthetic-additional	FAAL_cd05931 (E-value: 9.7e-173, bitscore: 567.6, seeds: 56, tool: rule-based-clusters); AMP-binding (E-value: 1.9e-89, bitscore: 291.4, seeds: 400, tool: rule-based-clusters)
GCA_937902985_1-530_37	HR-T2PKS		PKS	biosynthetic-additional (rule-based-clusters) PP-binding	biosynthetic-additional	PP-binding (E-value: 7.7e-11, bitscore: 33.9, seeds: 164, tool: rule-based-clusters)
GCA_937902985_1-530_38	HR-T2PKS		PKS	biosynthetic-additional (rule-based-clusters) PP-binding	biosynthetic-additional	PP-binding (E-value: 4.2e-15, bitscore: 47.5, seeds: 164, tool: rule-based-clusters)
GCA_937902985_1-530_39	HR-T2PKS		PKS
GCA_937902985_1-530_40	HR-T2PKS		PKS
GCA_937902985_1-530_41	HR-T2PKS		PKS
GCA_036559665_1-670_1	NRPS-like		NRPS
GCA_036559665_1-670_2	NRPS-like		NRPS	regulatory (smcogs) SMCOG1112: sigma-54 dependent trancsriptional regulator	regulatory
GCA_036559665_1-670_3	NRPS-like		NRPS
GCA_036559665_1-670_4	NRPS-like		NRPS
GCA_036559665_1-670_5	NRPS-like		NRPS
GCA_036559665_1-670_6	NRPS-like		NRPS
GCA_036559665_1-670_7	NRPS-like		NRPS	biosynthetic-additional (rule-based-clusters) RmlD_sub_bind; biosynthetic-additional (rule-based-clusters) NAD_binding_4; biosynthetic-additional (smcogs) SMCOG1010: NAD-dependent epimerase/dehydratase	biosynthetic-additional	RmlD_sub_bind (E-value: 2.1e-08, bitscore: 22.6, seeds: 37, tool: rule-based-clusters); NAD_binding_4 (E-value: 4.2e-17, bitscore: 51.1, seeds: 102, tool: rule-based-clusters)
GCA_036559665_1-670_8	NRPS-like		NRPS	biosynthetic (rule-based-clusters) NRPS-like: PP-binding; biosynthetic (rule-based-clusters) NRPS-like: AMP-binding; biosynthetic-additional (rule-based-clusters) FAAL_cd05931; biosynthetic-additional (smcogs) SMCOG1002: AMP-dependent synthetase and ligase	biosynthetic	AMP-binding (E-value: 2.2e-86, bitscore: 279.0, seeds: 400, tool: rule-based-clusters); FAAL_cd05931 (E-value: 9.4e-31, bitscore: 93.9, seeds: 56, tool: rule-based-clusters); PP-binding (E-value: 8.4e-12, bitscore: 34.7, seeds: 164, tool: rule-based-clusters)
GCA_040080105_1-162_1	NRPS		NRPS	biosynthetic (rule-based-clusters) NRPS: Condensation; biosynthetic (rule-based-clusters) NRPS: AMP-binding; biosynthetic-additional (rule-based-clusters) FAAL_cd05931; biosynthetic-additional (rule-based-clusters) PP-binding; biosynthetic-additional (smcogs) SMCOG1002: AMP-dependent synthetase and ligase	biosynthetic	Condensation (E-value: 7.4e-75, bitscore: 238.8, seeds: 42, tool: rule-based-clusters); AMP-binding (E-value: 1.9e-119, bitscore: 385.9, seeds: 400, tool: rule-based-clusters); FAAL_cd05931 (E-value: 2.2e-46, bitscore: 143.8, seeds: 56, tool: rule-based-clusters); PP-binding (E-value: 1.3e-15, bitscore: 44.9, seeds: 164, tool: rule-based-clusters)
GCA_040080105_1-162_2	NRPS		NRPS	biosynthetic-additional (rule-based-clusters) PP-binding; biosynthetic-additional (rule-based-clusters) FAAL_cd05931	biosynthetic-additional	PP-binding (E-value: 9e-19, bitscore: 55.1, seeds: 164, tool: rule-based-clusters); FAAL_cd05931 (E-value: 5.9e-13, bitscore: 32.8, seeds: 56, tool: rule-based-clusters)
GCA_040755835_1-24_21	lanthipeptide-class-v		RiPP	other (smcogs) SMCOG1227: ribosome biogenesis GTP-binding protein YsxC	other
GCA_040755835_1-24_22	lanthipeptide-class-v		RiPP
GCA_040755835_1-24_23	lanthipeptide-class-v		RiPP
GCA_040755835_1-24_24	lanthipeptide-class-v		RiPP	biosynthetic-additional (rule-based-clusters) Aminotran_1_2; biosynthetic-additional (rule-based-clusters) DegT_DnrJ_EryC1; biosynthetic-additional (smcogs) SMCOG1019: aminotransferase	biosynthetic-additional	Aminotran_1_2 (E-value: 4.9e-50, bitscore: 163.4, seeds: 48, tool: rule-based-clusters); DegT_DnrJ_EryC1 (E-value: 1.9e-08, bitscore: 26.6, seeds: 38, tool: rule-based-clusters)
GCA_040755835_1-24_25	lanthipeptide-class-v		RiPP	other (smcogs) SMCOG1199: NmrA family protein	other
GCA_040755835_1-24_26	lanthipeptide-class-v		RiPP	biosynthetic-additional (smcogs) SMCOG1053: beta-lactamase	biosynthetic-additional
GCA_040755835_1-24_27	lanthipeptide-class-v		RiPP
GCA_040755835_1-24_28	lanthipeptide-class-v		RiPP
GCA_040755835_1-24_29	lanthipeptide-class-v		RiPP
GCA_040755835_1-24_30	lanthipeptide-class-v		RiPP
GCA_040755835_1-24_31	lanthipeptide-class-v		RiPP
GCA_040755835_1-24_32	lanthipeptide-class-v		RiPP
GCA_040755835_1-24_33	lanthipeptide-class-v		RiPP
GCA_040755835_1-24_34	lanthipeptide-class-v		RiPP	biosynthetic (rule-based-clusters) lanthipeptide-class-v: APH	biosynthetic	APH (E-value: 1.1e-14, bitscore: 47.7, seeds: 156, tool: rule-based-clusters)
GCA_040755835_1-24_35	lanthipeptide-class-v		RiPP	biosynthetic (rule-based-clusters) lanthipeptide-class-v: HopA1	biosynthetic	HopA1 (E-value: 7.5e-09, bitscore: 28.3, seeds: 25, tool: rule-based-clusters)
GCA_040755835_1-24_36	lanthipeptide-class-v		RiPP
GCA_040755835_1-24_37	lanthipeptide-class-v		RiPP
GCA_040755835_1-24_38	lanthipeptide-class-v		RiPP
GCA_040755835_1-24_39	lanthipeptide-class-v		RiPP	biosynthetic-additional (smcogs) SMCOG1010: NAD-dependent epimerase/dehydratase	biosynthetic-additional
GCA_040755835_1-24_40	lanthipeptide-class-v		RiPP
GCA_040755835_1-24_41	lanthipeptide-class-v		RiPP	biosynthetic-additional (smcogs) SMCOG1089: methyltransferase	biosynthetic-additional
GCA_040755835_1-24_42	lanthipeptide-class-v		RiPP
GCA_040755835_1-24_43	lanthipeptide-class-v		RiPP	biosynthetic-additional (smcogs) SMCOG1053: beta-lactamase	biosynthetic-additional
GCA_040755835_1-24_44	lanthipeptide-class-v		RiPP
GCA_040755835_1-24_45	lanthipeptide-class-v		RiPP
GCA_040755835_1-24_46	lanthipeptide-class-v		RiPP
GCA_040755835_1-24_47	lanthipeptide-class-v		RiPP
GCA_040755835_1-24_48	lanthipeptide-class-v		RiPP
GCA_040755835_1-24_49	lanthipeptide-class-v		RiPP
GCA_040755835_1-24_50	lanthipeptide-class-v		RiPP
GCA_040755835_1-24_51	lanthipeptide-class-v		RiPP
GCA_040755835_1-24_52	lanthipeptide-class-v		RiPP
GCA_041687695_1-8_184	terpene-precursor		terpene
GCA_041687695_1-8_185	terpene-precursor		terpene
GCA_041687695_1-8_186	terpene-precursor		terpene
GCA_041687695_1-8_187	terpene-precursor		terpene
GCA_041687695_1-8_188	terpene-precursor		terpene
GCA_041687695_1-8_189	terpene-precursor		terpene
GCA_041687695_1-8_190	terpene-precursor		terpene
GCA_041687695_1-8_191	terpene-precursor		terpene	biosynthetic (rule-based-clusters) terpene-precursor: PT_FPPS_like; biosynthetic-additional (smcogs) SMCOG1187: hydroxymethylglutaryl-CoA reductase	biosynthetic	PT_FPPS_like (E-value: 4.1e-39, bitscore: 128.0, seeds: 145, tool: rule-based-clusters)
GCA_041687695_1-8_192	terpene-precursor		terpene
GCA_041687695_1-8_193	terpene-precursor		terpene
GCA_041687695_1-8_194	terpene-precursor		terpene	biosynthetic-additional (rule-based-clusters) Orn_Arg_deC_N; biosynthetic-additional (rule-based-clusters) Orn_DAP_Arg_deC; biosynthetic-additional (smcogs) SMCOG1264: diaminopimelate decarboxylase	biosynthetic-additional	Orn_Arg_deC_N (E-value: 6.4e-40, bitscore: 130.7, seeds: 15, tool: rule-based-clusters); Orn_DAP_Arg_deC (E-value: 3.9e-15, bitscore: 49.6, seeds: 500, tool: rule-based-clusters)
GCA_041687695_1-8_195	terpene-precursor		terpene
GCA_041687695_1-8_196	terpene-precursor		terpene
GCA_041687695_1-8_197	terpene-precursor		terpene
GCA_041687695_1-8_198	terpene-precursor		terpene	biosynthetic-additional (rule-based-clusters) DAO; biosynthetic-additional (smcogs) SMCOG1103: FAD dependent oxidoreductase	biosynthetic-additional	DAO (E-value: 4e-61, bitscore: 201.2, seeds: 521, tool: rule-based-clusters)
GCA_041687695_1-8_199	terpene-precursor		terpene
GCA_947484135_1-24_4	terpene-precursor		terpene
GCA_947484135_1-24_5	terpene-precursor		terpene
GCA_947484135_1-24_6	terpene-precursor		terpene
GCA_947484135_1-24_7	terpene-precursor		terpene
GCA_947484135_1-24_8	terpene-precursor		terpene
GCA_947484135_1-24_9	terpene-precursor		terpene
GCA_947484135_1-24_10	terpene-precursor		terpene	biosynthetic (rule-based-clusters) terpene-precursor: PT_FPPS_like; biosynthetic-additional (smcogs) SMCOG1182: Polyprenyl synthetase	biosynthetic	PT_FPPS_like (E-value: 1.4e-53, bitscore: 172.8, seeds: 145, tool: rule-based-clusters)
GCA_947484135_1-24_11	terpene-precursor		terpene
GCA_947484135_1-24_12	terpene-precursor		terpene
GCA_947484135_1-24_13	terpene-precursor		terpene
GCA_947484135_1-24_14	terpene-precursor		terpene
GCA_947484135_1-24_15	terpene-precursor		terpene
GCA_947484135_1-24_16	terpene-precursor		terpene
GCA_947484135_1-24_17	terpene-precursor		terpene	transport (smcogs) SMCOG1252: cation ABC transporter, periplasmic	transport
GCA_947445035_1-12_16	terpene-precursor		terpene
GCA_947445035_1-12_17	terpene-precursor		terpene
GCA_947445035_1-12_18	terpene-precursor		terpene
GCA_947445035_1-12_19	terpene-precursor		terpene
GCA_947445035_1-12_20	terpene-precursor		terpene
GCA_947445035_1-12_21	terpene-precursor		terpene	biosynthetic-additional (rule-based-clusters) Peptidase_S41	biosynthetic-additional	Peptidase_S41 (E-value: 1.1e-35, bitscore: 115.5, seeds: 119, tool: rule-based-clusters)
GCA_947445035_1-12_22	terpene-precursor		terpene
GCA_947445035_1-12_23	terpene-precursor		terpene
GCA_947445035_1-12_24	terpene-precursor		terpene	biosynthetic (rule-based-clusters) terpene-precursor: PT_FPPS_like; biosynthetic-additional (smcogs) SMCOG1182: Polyprenyl synthetase	biosynthetic	PT_FPPS_like (E-value: 1.5e-47, bitscore: 154.8, seeds: 145, tool: rule-based-clusters)
GCA_947445035_1-12_25	terpene-precursor		terpene
GCA_947445035_1-12_26	terpene-precursor		terpene
GCA_947445035_1-12_27	terpene-precursor		terpene	biosynthetic-additional (rule-based-clusters) Glycos_transf_1; biosynthetic-additional (smcogs) SMCOG1045: glycosyl transferase group 1	biosynthetic-additional	Glycos_transf_1 (E-value: 2.6e-16, bitscore: 52.5, seeds: 63, tool: rule-based-clusters)
GCA_947445035_1-12_28	terpene-precursor		terpene	biosynthetic-additional (rule-based-clusters) Glycos_transf_2	biosynthetic-additional	Glycos_transf_2 (E-value: 1.9e-20, bitscore: 66.2, seeds: 256, tool: rule-based-clusters)
GCA_947445035_1-12_29	terpene-precursor		terpene
GCA_947445035_1-12_30	terpene-precursor		terpene
GCA_947445035_1-12_31	terpene-precursor		terpene
GCA_947445035_1-12_32	terpene-precursor		terpene
GCA_947445035_1-12_33	terpene-precursor		terpene
GCA_036489275_1-272_1	terpene-precursor		terpene	biosynthetic-additional (rule-based-clusters) DAO; biosynthetic-additional (smcogs) SMCOG1222: dehydrogenase	biosynthetic-additional	DAO (E-value: 7e-13, bitscore: 36.5, seeds: 521, tool: rule-based-clusters)
GCA_036489275_1-272_2	terpene-precursor		terpene	biosynthetic (rule-based-clusters) terpene-precursor: PT_FPPS_like; biosynthetic-additional (smcogs) SMCOG1182: Polyprenyl synthetase	biosynthetic	PT_FPPS_like (E-value: 4.2e-47, bitscore: 148.2, seeds: 145, tool: rule-based-clusters)
GCA_036489275_1-272_3	terpene-precursor		terpene
GCA_964226865_1-164_1	NRPS-like		NRPS	biosynthetic-additional (extras) Sulfotransfer_3: Sulfotransferase domain	biosynthetic-additional
GCA_964226865_1-164_2	NRPS-like		NRPS
GCA_964226865_1-164_3	NRPS-like		NRPS	biosynthetic-additional (rule-based-clusters) Polysacc_synt_2; biosynthetic-additional (rule-based-clusters) RmlD_sub_bind; biosynthetic-additional (smcogs) SMCOG1010: NAD-dependent epimerase/dehydratase	biosynthetic-additional	Polysacc_synt_2 (E-value: 3.2e-08, bitscore: 22.9, seeds: 77, tool: rule-based-clusters); RmlD_sub_bind (E-value: 2.2e-09, bitscore: 26.6, seeds: 37, tool: rule-based-clusters)
GCA_964226865_1-164_4	NRPS-like		NRPS	biosynthetic (rule-based-clusters) NRPS-like: NAD_binding_4; biosynthetic (rule-based-clusters) NRPS-like: PP-binding; biosynthetic (rule-based-clusters) NRPS-like: AMP-binding; biosynthetic-additional (rule-based-clusters) FAAL_cd05931; biosynthetic-additional (smcogs) SMCOG1002: AMP-dependent synthetase and ligase	biosynthetic	NAD_binding_4 (E-value: 4.6e-42, bitscore: 133.7, seeds: 102, tool: rule-based-clusters); FAAL_cd05931 (E-value: 4.8e-37, bitscore: 115.5, seeds: 56, tool: rule-based-clusters); AMP-binding (E-value: 2.1e-100, bitscore: 326.0, seeds: 400, tool: rule-based-clusters); PP-binding (E-value: 2.8e-10, bitscore: 30.6, seeds: 164, tool: rule-based-clusters)
GCA_964226865_1-164_5	NRPS-like		NRPS
GCA_964226865_1-164_6	NRPS-like		NRPS
GCA_964226865_1-164_7	NRPS-like		NRPS
GCA_964226865_1-164_8	NRPS-like		NRPS
GCA_964226865_1-164_9	NRPS-like		NRPS	biosynthetic-additional (rule-based-clusters) DAO	biosynthetic-additional	DAO (E-value: 5.6e-11, bitscore: 32.4, seeds: 521, tool: rule-based-clusters)
GCA_964226865_1-164_10	NRPS-like		NRPS	biosynthetic-additional (rule-based-clusters) adh_short_C2; biosynthetic-additional (smcogs) SMCOG1001: short-chain dehydrogenase/reductase SDR	biosynthetic-additional	adh_short_C2 (E-value: 4.5e-32, bitscore: 101.8, seeds: 47, tool: rule-based-clusters)
GCA_964226865_1-164_11	NRPS-like		NRPS
GCA_964226865_1-164_12	NRPS-like		NRPS
GCA_964226865_1-164_13	NRPS-like		NRPS	biosynthetic-additional (smcogs) SMCOG1062: glycosyltransferase, MGT family	biosynthetic-additional
GCA_964226865_1-164_14	NRPS-like		NRPS
GCA_903905455_1-182_14	terpene		terpene
GCA_903905455_1-182_15	terpene		terpene
GCA_903905455_1-182_16	terpene		terpene
GCA_903905455_1-182_17	terpene		terpene	biosynthetic-additional (rule-based-clusters) Pkinase; regulatory (smcogs) SMCOG1030: serine/threonine protein kinase	regulatory	Pkinase (E-value: 1.2e-51, bitscore: 166.9, seeds: 54, tool: rule-based-clusters)
GCA_903905455_1-182_18	terpene		terpene
GCA_903905455_1-182_19	terpene		terpene
GCA_903905455_1-182_20	terpene		terpene	transport (smcogs) SMCOG1082: TonB-dependent siderophore receptor family	transport
GCA_903905455_1-182_21	terpene		terpene	biosynthetic (rule-based-clusters) terpene: T2TS	biosynthetic	T2TS (E-value: 1.3e-109, bitscore: 358.4, seeds: 58, tool: rule-based-clusters)
GCA_903905455_1-182_22	terpene		terpene	biosynthetic (rule-based-clusters) terpene: PT_phytoene_like; biosynthetic (rule-based-clusters) terpene: phytoene_synt	biosynthetic	PT_phytoene_like (E-value: 3.3e-37, bitscore: 119.6, seeds: 61, tool: rule-based-clusters); phytoene_synt (E-value: 5.1e-14, bitscore: 43.4, seeds: 8, tool: rule-based-clusters)
GCA_903905455_1-182_23	terpene		terpene	other (smcogs) SMCOG1087: hypothetical protein	other
GCA_903905455_1-182_24	terpene		terpene
GCA_903905455_1-182_25	terpene		terpene	biosynthetic-additional (smcogs) SMCOG1001: short-chain dehydrogenase/reductase SDR	biosynthetic-additional
GCA_903905455_1-182_26	terpene		terpene
GCA_903905455_1-182_27	terpene		terpene
GCA_903905455_1-182_28	terpene		terpene	biosynthetic-additional (rule-based-clusters) PF00561; biosynthetic-additional (rule-based-clusters) Abhydrolase_6	biosynthetic-additional	PF00561 (E-value: 9e-09, bitscore: 26.6, seeds: 48, tool: rule-based-clusters); Abhydrolase_6 (E-value: 2.7e-11, bitscore: 35.8, seeds: 455, tool: rule-based-clusters)
GCA_903905455_1-182_29	terpene		terpene
GCA_903905455_1-182_30	terpene		terpene
GCA_903905455_1-182_31	terpene		terpene
GCA_035273265_1-219_26	RiPP-like		RiPP	biosynthetic-additional (rule-based-clusters) Pkinase; regulatory (smcogs) SMCOG1030: serine/threonine protein kinase	regulatory	Pkinase (E-value: 1.1e-46, bitscore: 150.2, seeds: 54, tool: rule-based-clusters)
GCA_035273265_1-219_27	RiPP-like		RiPP	biosynthetic (rule-based-clusters) RiPP-like: TIGR03795	biosynthetic	TIGR03795 (E-value: 8.4e-21, bitscore: 65.2, seeds: 6, tool: rule-based-clusters)
GCA_035273265_1-219_28	RiPP-like		RiPP	biosynthetic (rule-based-clusters) RiPP-like: YcaO; biosynthetic-additional (rule-based-clusters) Cyanobactin_D_RRE; biosynthetic-additional (rule-based-clusters) NHLP_CD_RRE; biosynthetic-additional (rule-based-clusters) Goadsporin_CD_RRE	biosynthetic	Cyanobactin_D_RRE (E-value: 1e-15, bitscore: 48.5, seeds: 10, tool: rule-based-clusters); NHLP_CD_RRE (E-value: 1.9e-19, bitscore: 60.4, seeds: 8, tool: rule-based-clusters); Goadsporin_CD_RRE (E-value: 3.9e-12, bitscore: 37.1, seeds: 8, tool: rule-based-clusters); YcaO (E-value: 6.9e-46, bitscore: 148.2, seeds: 127, tool: rule-based-clusters)
GCA_036500095_1-615_1	T3PKS		PKS
GCA_036500095_1-615_2	T3PKS		PKS	biosynthetic-additional (rule-based-clusters) Trp_halogenase; biosynthetic-additional (smcogs) SMCOG1161: oxidoreductase	biosynthetic-additional	Trp_halogenase (E-value: 1.3e-08, bitscore: 24.1, seeds: 23, tool: rule-based-clusters)
GCA_036500095_1-615_3	T3PKS		PKS	biosynthetic-additional (smcogs) SMCOG1150: isoprenylcysteine carboxyl methyltransferase	biosynthetic-additional
GCA_036500095_1-615_4	T3PKS		PKS	biosynthetic (rule-based-clusters) T3PKS: Chal_sti_synt_N; biosynthetic-additional (smcogs) SMCOG1024: chalcone and stilbene synthase domain protein	biosynthetic	Chal_sti_synt_N (E-value: 2.3e-26, bitscore: 82.6, seeds: 21, tool: rule-based-clusters)
GCA_036500095_1-615_5	T3PKS		PKS
GCA_036500095_1-615_6	T3PKS		PKS	biosynthetic-additional (rule-based-clusters) HAD_2; biosynthetic-additional (smcogs) SMCOG1115: HAD-superfamily hydrolase, subfamily IA, variant	biosynthetic-additional	HAD_2 (E-value: 3.4e-28, bitscore: 88.9, seeds: 50, tool: rule-based-clusters)
GCA_036500095_1-615_7	T3PKS		PKS
GCA_036500095_1-615_8	T3PKS		PKS
GCA_036500095_1-615_9	T3PKS		PKS
GCA_036500095_1-615_10	T3PKS		PKS
GCA_036500095_1-615_11	T3PKS		PKS
GCA_036500095_1-615_12	T3PKS		PKS	biosynthetic (rule-based-clusters) hserlactone: Autoind_synth	biosynthetic	Autoind_synth (E-value: 1.6e-08, bitscore: 24.2, seeds: 13, tool: rule-based-clusters)
GCA_036500095_1-615_13	T3PKS		PKS
GCA_036500095_1-615_14	T3PKS		PKS	biosynthetic-additional (smcogs) SMCOG1039: aldo/keto reductase family oxidoreductase	biosynthetic-additional
GCA_036500095_1-615_15	T3PKS		PKS
GCA_038251425_1-135_1	arylpolyene		PKS
GCA_038251425_1-135_2	arylpolyene		PKS	biosynthetic-additional (rule-based-clusters) adh_short; biosynthetic-additional (smcogs) SMCOG1001: short-chain dehydrogenase/reductase SDR	biosynthetic-additional	adh_short (E-value: 6.4e-39, bitscore: 124.0, seeds: 230, tool: rule-based-clusters)
GCA_038251425_1-135_3	arylpolyene		PKS	biosynthetic (rule-based-clusters) arylpolyene: APE_KS1; biosynthetic-additional (smcogs) SMCOG1022: Beta-ketoacyl synthase	biosynthetic	APE_KS1 (E-value: 2.8e-160, bitscore: 523.7, seeds: 15, tool: rule-based-clusters)
GCA_038251425_1-135_4	arylpolyene		PKS
GCA_038251425_1-135_5	arylpolyene		PKS
GCA_038251425_1-135_6	arylpolyene		PKS
GCA_038251425_1-135_7	arylpolyene		PKS
GCA_038251425_1-135_8	arylpolyene		PKS
GCA_038251425_1-135_9	arylpolyene		PKS	biosynthetic-additional (rule-based-clusters) Glycos_transf_2; biosynthetic-additional (smcogs) SMCOG1123: polyprenol-monophosphomannose synthase ppm1	biosynthetic-additional	Glycos_transf_2 (E-value: 2.3e-17, bitscore: 53.7, seeds: 256, tool: rule-based-clusters)
GCA_038251425_1-135_10	arylpolyene		PKS	biosynthetic-additional (rule-based-clusters) AMP-binding; biosynthetic-additional (smcogs) SMCOG1002: AMP-dependent synthetase and ligase	biosynthetic-additional	AMP-binding (E-value: 1e-18, bitscore: 57.3, seeds: 400, tool: rule-based-clusters)
GCA_038251425_1-135_11	arylpolyene		PKS
GCA_038251425_1-135_12	arylpolyene		PKS	biosynthetic-additional (rule-based-clusters) PP-binding	biosynthetic-additional	PP-binding (E-value: 1.6e-11, bitscore: 34.9, seeds: 164, tool: rule-based-clusters)
GCA_038251425_1-135_13	arylpolyene		PKS	biosynthetic-additional (rule-based-clusters) PP-binding	biosynthetic-additional	PP-binding (E-value: 4.3e-09, bitscore: 27.1, seeds: 164, tool: rule-based-clusters)
GCA_038251425_1-135_14	arylpolyene		PKS	biosynthetic-additional (smcogs) SMCOG1141: acyltransferase	biosynthetic-additional
GCA_038251425_1-135_15	arylpolyene		PKS	biosynthetic-additional (rule-based-clusters) Trp_halogenase; biosynthetic-additional (halogenases) conventional flavin-dependent halogenase; biosynthetic-additional (smcogs) SMCOG1119: halogenase	biosynthetic-additional	Trp_halogenase (E-value: 1.1e-16, bitscore: 50.9, seeds: 23, tool: rule-based-clusters)
GCA_038251425_1-135_16	arylpolyene		PKS
GCA_038251425_1-135_17	arylpolyene		PKS
GCA_038251425_1-135_18	arylpolyene		PKS
GCF_028553905_1-1_3802	terpene		terpene
GCF_028553905_1-1_3803	terpene		terpene
GCF_028553905_1-1_3804	terpene		terpene
GCF_028553905_1-1_3805	terpene		terpene	biosynthetic-additional (rule-based-clusters) PCMT; biosynthetic-additional (smcogs) SMCOG1089: methyltransferase	biosynthetic-additional	PCMT (E-value: 3.9e-08, bitscore: 32.6, seeds: 9, tool: rule-based-clusters)
GCF_028553905_1-1_3806	terpene		terpene	biosynthetic-additional (rule-based-clusters) TauD; biosynthetic-additional (smcogs) SMCOG1121: dioxygenase, TauD/TfdA	biosynthetic-additional	TauD (E-value: 7e-51, bitscore: 172.8, seeds: 119, tool: rule-based-clusters)
GCF_028553905_1-1_3807	terpene		terpene
GCF_028553905_1-1_3808	terpene		terpene	biosynthetic (rule-based-clusters) terpene: Lycopene_cycl	biosynthetic	Lycopene_cycl (E-value: 4.6e-30, bitscore: 104.2, seeds: 20, tool: rule-based-clusters)
GCF_028553905_1-1_3809	terpene		terpene
GCF_028553905_1-1_3810	terpene		terpene	biosynthetic-additional (rule-based-clusters) Methyltransf_3; biosynthetic-additional (rule-based-clusters) PCMT	biosynthetic-additional	Methyltransf_3 (E-value: 2.6e-42, bitscore: 143.7, seeds: 4, tool: rule-based-clusters); PCMT (E-value: 5.7e-07, bitscore: 28.7, seeds: 9, tool: rule-based-clusters)
GCF_028553905_1-1_3811	terpene		terpene	biosynthetic-additional (rule-based-clusters) Alpha-amylase; biosynthetic-additional (smcogs) SMCOG1257: Alpha-glucosidase	biosynthetic-additional	Alpha-amylase (E-value: 1.4e-46, bitscore: 158.9, seeds: 31, tool: rule-based-clusters)
GCF_028553905_1-1_3812	terpene		terpene	biosynthetic-additional (rule-based-clusters) p450; biosynthetic-additional (smcogs) SMCOG1034: cytochrome P450	biosynthetic-additional	p450 (E-value: 2.6e-72, bitscore: 243.3, seeds: 50, tool: rule-based-clusters)
GCF_028553905_1-1_3813	terpene		terpene
GCF_028553905_1-1_3814	terpene		terpene
GCF_028553905_1-1_3815	terpene		terpene
GCF_000737325_1-1_7318	RiPP-like		RiPP
GCF_000737325_1-1_7319	RiPP-like		RiPP
GCF_000737325_1-1_7320	RiPP-like		RiPP	regulatory (smcogs) SMCOG1032: RNA polymerase, sigma-24 subunit, ECF subfamily	regulatory
GCF_000737325_1-1_7321	RiPP-like		RiPP
GCF_000737325_1-1_7322	RiPP-like		RiPP
GCF_000737325_1-1_7323	RiPP-like		RiPP
GCF_000737325_1-1_7324	RiPP-like		RiPP
GCF_000737325_1-1_7325	RiPP-like		RiPP	biosynthetic (rule-based-clusters) RiPP-like: Linocin_M18	biosynthetic	Linocin_M18 (E-value: 5e-67, bitscore: 224.7, seeds: 61, tool: rule-based-clusters)
GCF_000737325_1-1_7326	RiPP-like		RiPP
GCF_000737325_1-1_7327	RiPP-like		RiPP
GCF_000737325_1-1_7328	RiPP-like		RiPP	biosynthetic-additional (rule-based-clusters) GST_N_3; biosynthetic-additional (rule-based-clusters) GST_C; biosynthetic-additional (smcogs) SMCOG1193: glutathione S-transferase	biosynthetic-additional	GST_N_3 (E-value: 2.3e-06, bitscore: 26.9, seeds: 52, tool: rule-based-clusters); GST_C (E-value: 2.2e-06, bitscore: 26.8, seeds: 35, tool: rule-based-clusters)
GCF_000737325_1-1_7329	RiPP-like		RiPP	biosynthetic-additional (rule-based-clusters) Aminotran_3; biosynthetic-additional (smcogs) SMCOG1013: aminotransferase class-III	biosynthetic-additional	Aminotran_3 (E-value: 1.3e-92, bitscore: 309.5, seeds: 13, tool: rule-based-clusters)
GCF_000737325_1-1_7330	RiPP-like		RiPP
GCF_010998655_1-177_1	NRPS		NRPS	biosynthetic (rule-based-clusters) T1PKS: hyb_KS; biosynthetic (rule-based-clusters) T1PKS: PKS_AT; biosynthetic (rule-based-clusters) NRPS: Condensation; biosynthetic (rule-based-clusters) NRPS: AMP-binding; biosynthetic (rule-based-clusters) NRPS: A-OX; biosynthetic-additional (rule-based-clusters) FAAL_cd05931; biosynthetic-additional (smcogs) SMCOG1089: methyltransferase	biosynthetic	FAAL_cd05931 (E-value: 3.7e-257, bitscore: 846.6, seeds: 56, tool: rule-based-clusters); Condensation (E-value: 3.2e-79, bitscore: 256.2, seeds: 42, tool: rule-based-clusters); AMP-binding (E-value: 7.3e-128, bitscore: 416.7, seeds: 400, tool: rule-based-clusters); hyb_KS (E-value: 2.4e-156, bitscore: 511.0, seeds: 33, tool: rule-based-clusters); PKS_AT (E-value: 2.8e-96, bitscore: 312.5, seeds: 1682, tool: rule-based-clusters); A-OX (E-value: 1e-171, bitscore: 562.7, seeds: 15, tool: rule-based-clusters)
GCF_010998655_1-177_2	NRPS		NRPS
GCF_010998655_1-177_3	NRPS		NRPS
GCF_010998655_1-177_4	NRPS		NRPS
GCF_010998655_1-177_5	NRPS		NRPS	biosynthetic-additional (smcogs) SMCOG1249: carbamoyl phosphate synthase small subunit	biosynthetic-additional
GCF_010998655_1-177_6	NRPS		NRPS
GCF_010998655_1-177_7	NRPS		NRPS
GCF_010998655_1-177_8	NRPS		NRPS
GCF_010998655_1-177_9	NRPS		NRPS
GCF_010998655_1-177_10	NRPS		NRPS
GCF_010998655_1-177_11	NRPS		NRPS
GCF_010998655_1-177_12	NRPS		NRPS
GCF_010998655_1-177_13	NRPS		NRPS
GCF_010998655_1-177_14	NRPS		NRPS	other (smcogs) SMCOG1227: ribosome biogenesis GTP-binding protein YsxC	other
GCF_010998655_1-177_15	NRPS		NRPS	other (smcogs) SMCOG1227: ribosome biogenesis GTP-binding protein YsxC	other
GCF_010998655_1-177_16	NRPS		NRPS
GCA_038209335_1-264_1	terpene-precursor		terpene	biosynthetic (rule-based-clusters) terpene-precursor: PT_FPPS_like; biosynthetic-additional (smcogs) SMCOG1182: Polyprenyl synthetase	biosynthetic	PT_FPPS_like (E-value: 9.7e-46, bitscore: 145.6, seeds: 145, tool: rule-based-clusters)
GCA_038209335_1-264_2	terpene-precursor		terpene
GCA_038209335_1-264_3	terpene-precursor		terpene
GCA_038209335_1-264_4	terpene-precursor		terpene
GCA_038209335_1-264_5	terpene-precursor		terpene
GCA_038209335_1-264_6	terpene-precursor		terpene	biosynthetic-additional (smcogs) SMCOG1279: pseudouridine synthase	biosynthetic-additional
GCA_038209335_1-264_7	terpene-precursor		terpene
GCA_035437965_1-362_1	terpene-precursor		terpene
GCA_035437965_1-362_2	terpene-precursor		terpene
GCA_035437965_1-362_3	terpene-precursor		terpene	biosynthetic-additional (rule-based-clusters) ADH_N; biosynthetic-additional (smcogs) SMCOG1040: alcohol dehydrogenase	biosynthetic-additional	ADH_N (E-value: 2.5e-08, bitscore: 22.8, seeds: 66, tool: rule-based-clusters)
GCA_035437965_1-362_4	terpene-precursor		terpene	biosynthetic-additional (smcogs) SMCOG1042: O-methyltransferase	biosynthetic-additional
GCA_035437965_1-362_5	terpene-precursor		terpene	biosynthetic (rule-based-clusters) terpene-precursor: PT_FPPS_like; biosynthetic-additional (smcogs) SMCOG1182: Polyprenyl synthetase	biosynthetic	PT_FPPS_like (E-value: 1.4e-46, bitscore: 147.7, seeds: 145, tool: rule-based-clusters)
GCA_035437965_1-362_6	terpene-precursor		terpene	biosynthetic-additional (rule-based-clusters) Pyr_redox_2; biosynthetic-additional (rule-based-clusters) DAO; biosynthetic-additional (smcogs) SMCOG1222: dehydrogenase	biosynthetic-additional	Pyr_redox_2 (E-value: 1.2e-09, bitscore: 26.7, seeds: 64, tool: rule-based-clusters); DAO (E-value: 6.4e-17, bitscore: 50.9, seeds: 521, tool: rule-based-clusters)
GCA_035437965_1-362_7	terpene-precursor		terpene
GCA_903906315_1-200_4	arylpolyene		PKS
GCA_903906315_1-200_5	arylpolyene		PKS
GCA_903906315_1-200_6	arylpolyene		PKS	regulatory (smcogs) SMCOG1032: RNA polymerase, sigma-24 subunit, ECF subfamily	regulatory
GCA_903906315_1-200_7	arylpolyene		PKS
GCA_903906315_1-200_8	arylpolyene		PKS
GCA_903906315_1-200_9	arylpolyene		PKS
GCA_903906315_1-200_10	arylpolyene		PKS
GCA_903906315_1-200_11	arylpolyene		PKS
GCA_903906315_1-200_12	arylpolyene		PKS
GCA_903906315_1-200_13	arylpolyene		PKS
GCA_903906315_1-200_14	arylpolyene		PKS	biosynthetic-additional (smcogs) SMCOG1279: pseudouridine synthase	biosynthetic-additional
GCA_903906315_1-200_15	arylpolyene		PKS
GCA_903906315_1-200_16	arylpolyene		PKS	biosynthetic-additional (smcogs) SMCOG1172: methionine aminopeptidase	biosynthetic-additional
GCA_903906315_1-200_17	arylpolyene		PKS	biosynthetic-additional (smcogs) SMCOG1023: enoyl-CoA hydratase	biosynthetic-additional
GCA_903906315_1-200_18	arylpolyene		PKS	biosynthetic-additional (rule-based-clusters) PP-binding	biosynthetic-additional	PP-binding (E-value: 1.8e-14, bitscore: 45.0, seeds: 164, tool: rule-based-clusters)
GCA_903906315_1-200_19	arylpolyene		PKS	biosynthetic (rule-based-clusters) arylpolyene: APE_KS2; biosynthetic-additional (rule-based-clusters) t2fas; biosynthetic-additional (smcogs) SMCOG1022: Beta-ketoacyl synthase	biosynthetic	APE_KS2 (E-value: 2.6e-92, bitscore: 300.7, seeds: 16, tool: rule-based-clusters); t2fas (E-value: 1.3e-21, bitscore: 67.6, seeds: 8, tool: rule-based-clusters)
GCA_903906315_1-200_20	arylpolyene		PKS
GCA_903906315_1-200_21	arylpolyene		PKS	biosynthetic (rule-based-clusters) arylpolyene: APE_KS2; biosynthetic-additional (smcogs) SMCOG1022: Beta-ketoacyl synthase	biosynthetic	APE_KS2 (E-value: 8.6e-70, bitscore: 226.5, seeds: 16, tool: rule-based-clusters)
GCA_903906315_1-200_22	arylpolyene		PKS
GCA_903906315_1-200_23	arylpolyene		PKS
GCA_903906315_1-200_24	arylpolyene		PKS
GCA_903906315_1-200_25	arylpolyene		PKS
GCA_903906315_1-200_26	arylpolyene		PKS
GCA_903906315_1-200_27	arylpolyene		PKS
GCA_903906315_1-200_28	arylpolyene		PKS
GCF_013248865_1-129_1	T1PKS		NRPS	biosynthetic (rule-based-clusters) T1PKS: hyb_KS; biosynthetic (rule-based-clusters) T1PKS: PKS_AT; biosynthetic-additional (rule-based-clusters) PP-binding; biosynthetic-additional (rule-based-clusters) Thioesterase; biosynthetic-additional (smcogs) SMCOG1022: Beta-ketoacyl synthase	biosynthetic	hyb_KS (E-value: 4.1e-118, bitscore: 381.9, seeds: 33, tool: rule-based-clusters); PKS_AT (E-value: 3.7e-94, bitscore: 302.5, seeds: 1682, tool: rule-based-clusters); PP-binding (E-value: 5.8e-15, bitscore: 42.9, seeds: 164, tool: rule-based-clusters); Thioesterase (E-value: 4.3e-24, bitscore: 73.0, seeds: 16, tool: rule-based-clusters)
GCF_013248865_1-129_2	T1PKS		NRPS	biosynthetic (rule-based-clusters) NRPS: Condensation; biosynthetic (rule-based-clusters) NRPS: AMP-binding; biosynthetic-additional (rule-based-clusters) FAAL_cd05931; biosynthetic-additional (rule-based-clusters) PP-binding; biosynthetic-additional (smcogs) SMCOG1209: polyketide synthase associated protein papA3	biosynthetic	FAAL_cd05931 (E-value: 3.1e-78, bitscore: 249.5, seeds: 56, tool: rule-based-clusters); Condensation (E-value: 2.2e-80, bitscore: 257.0, seeds: 42, tool: rule-based-clusters); PP-binding (E-value: 1.5e-19, bitscore: 57.6, seeds: 164, tool: rule-based-clusters); AMP-binding (E-value: 3e-111, bitscore: 358.9, seeds: 400, tool: rule-based-clusters)
GCF_020037095_1-3_1	NRPS		NRPS	biosynthetic (rule-based-clusters) NRPS: Condensation; biosynthetic (rule-based-clusters) NRPS: AMP-binding; biosynthetic-additional (rule-based-clusters) FAAL_cd05931; biosynthetic-additional (rule-based-clusters) PP-binding; biosynthetic-additional (smcogs) SMCOG1047: phosphopantetheine-binding domain-containing protein	biosynthetic	FAAL_cd05931 (E-value: 4.1e-252, bitscore: 833.3, seeds: 56, tool: rule-based-clusters); AMP-binding (E-value: 8.8e-129, bitscore: 423.1, seeds: 400, tool: rule-based-clusters); Condensation (E-value: 2e-79, bitscore: 260.3, seeds: 42, tool: rule-based-clusters); PP-binding (E-value: 2.3e-18, bitscore: 60.0, seeds: 164, tool: rule-based-clusters)
GCF_020037095_1-3_2	NRPS		NRPS
GCF_020037095_1-3_3	NRPS		NRPS
GCF_020037095_1-3_4	NRPS		NRPS
GCF_020037095_1-3_5	NRPS		NRPS	biosynthetic-additional (smcogs) SMCOG1249: carbamoyl phosphate synthase small subunit	biosynthetic-additional
GCF_020037095_1-3_6	NRPS		NRPS
GCF_020037095_1-3_7	NRPS		NRPS
GCF_020037095_1-3_8	NRPS		NRPS
GCF_020037095_1-3_9	NRPS		NRPS
GCF_020037095_1-3_10	NRPS		NRPS
GCF_020037095_1-3_11	NRPS		NRPS
GCF_020037095_1-3_12	NRPS		NRPS
GCF_020037095_1-3_13	NRPS		NRPS
GCF_020037095_1-3_14	NRPS		NRPS	other (smcogs) SMCOG1227: ribosome biogenesis GTP-binding protein YsxC	other
GCF_020037095_1-3_15	NRPS		NRPS	other (smcogs) SMCOG1227: ribosome biogenesis GTP-binding protein YsxC	other
GCF_024198215_1-23_417	thioamitides		RiPP
GCF_024198215_1-23_418	thioamitides		RiPP
GCF_024198215_1-23_419	thioamitides		RiPP
GCF_024198215_1-23_420	thioamitides		RiPP
GCF_024198215_1-23_421	thioamitides		RiPP	biosynthetic-additional (rule-based-clusters) adh_short; biosynthetic-additional (rule-based-clusters) adh_short_C2; biosynthetic-additional (smcogs) SMCOG1001: short-chain dehydrogenase/reductase SDR	biosynthetic-additional	adh_short (E-value: 1.3e-32, bitscore: 108.2, seeds: 230, tool: rule-based-clusters); adh_short_C2 (E-value: 5.4e-34, bitscore: 113.2, seeds: 47, tool: rule-based-clusters)
GCF_024198215_1-23_422	thioamitides		RiPP	regulatory (smcogs) SMCOG1112: sigma-54 dependent trancsriptional regulator	regulatory
GCF_024198215_1-23_423	thioamitides		RiPP	biosynthetic-additional (rule-based-clusters) Pkinase; regulatory (smcogs) SMCOG1149: LuxR family transcriptional regulator	regulatory	Pkinase (E-value: 7.9e-47, bitscore: 154.7, seeds: 54, tool: rule-based-clusters)
GCF_024198215_1-23_424	thioamitides		RiPP
GCF_024198215_1-23_425	thioamitides		RiPP	biosynthetic (rule-based-clusters) thioamitides: YcaO	biosynthetic	YcaO (E-value: 1.2e-84, bitscore: 279.8, seeds: 127, tool: rule-based-clusters)
GCF_024198215_1-23_426	thioamitides		RiPP	biosynthetic (rule-based-clusters) thioamitides: TfuA	biosynthetic	TfuA (E-value: 6.2e-50, bitscore: 162.9, seeds: 78, tool: rule-based-clusters)
GCF_024198215_1-23_427	thioamitides		RiPP	biosynthetic-additional (smcogs) SMCOG1248: methyltransferase	biosynthetic-additional
GCF_024198215_1-23_428	thioamitides		RiPP
GCF_024198215_1-23_429	thioamitides		RiPP
GCF_024198215_1-23_430	thioamitides		RiPP
GCF_024198215_1-23_431	thioamitides		RiPP	regulatory (smcogs) SMCOG1008: response regulator	regulatory
GCF_024198215_1-23_432	thioamitides		RiPP	biosynthetic-additional (rule-based-clusters) Pkinase; biosynthetic-additional (rule-based-clusters) APH; regulatory (smcogs) SMCOG1149: LuxR family transcriptional regulator	regulatory	Pkinase (E-value: 4.4e-46, bitscore: 152.3, seeds: 54, tool: rule-based-clusters); APH (E-value: 1.7e-08, bitscore: 29.6, seeds: 156, tool: rule-based-clusters)
GCF_024198215_1-23_433	thioamitides		RiPP
GCF_000737325_1-1_6396	NRPS		NRPS
GCF_000737325_1-1_6397	NRPS		NRPS
GCF_000737325_1-1_6398	NRPS		NRPS
GCF_000737325_1-1_6399	NRPS		NRPS
GCF_000737325_1-1_6400	NRPS		NRPS
GCF_000737325_1-1_6401	NRPS		NRPS
GCF_000737325_1-1_6402	NRPS		NRPS
GCF_000737325_1-1_6403	NRPS		NRPS	biosynthetic-additional (smcogs) SMCOG1111: GCN5-related N-acetyltransferase	biosynthetic-additional
GCF_000737325_1-1_6404	NRPS		NRPS
GCF_000737325_1-1_6405	NRPS		NRPS
GCF_000737325_1-1_6406	NRPS		NRPS	regulatory (smcogs) SMCOG1041: transcriptional regulator, SARP family	regulatory
GCF_000737325_1-1_6407	NRPS		NRPS	biosynthetic-additional (rule-based-clusters) Aldedh; biosynthetic-additional (rule-based-clusters) Aminotran_3; biosynthetic-additional (smcogs) SMCOG1013: aminotransferase class-III	biosynthetic-additional	Aldedh (E-value: 2.1e-110, bitscore: 368.4, seeds: 89, tool: rule-based-clusters); Aminotran_3 (E-value: 1.8e-30, bitscore: 104.9, seeds: 13, tool: rule-based-clusters)
GCF_000737325_1-1_6408	NRPS		NRPS	biosynthetic (rule-based-clusters) NRPS: Condensation; biosynthetic (rule-based-clusters) NRPS: AMP-binding; biosynthetic-additional (rule-based-clusters) FAAL_cd05931; biosynthetic-additional (rule-based-clusters) PP-binding; biosynthetic-additional (rule-based-clusters) Thioesterase; biosynthetic-additional (smcogs) SMCOG1127: condensation domain-containing protein	biosynthetic	Condensation (E-value: 4.4e-46, bitscore: 156.3, seeds: 42, tool: rule-based-clusters); FAAL_cd05931 (E-value: 7.5e-27, bitscore: 91.0, seeds: 56, tool: rule-based-clusters); AMP-binding (E-value: 3.9e-104, bitscore: 347.5, seeds: 400, tool: rule-based-clusters); PP-binding (E-value: 1.2e-11, bitscore: 43.9, seeds: 164, tool: rule-based-clusters); Thioesterase (E-value: 1.4e-19, bitscore: 70.2, seeds: 16, tool: rule-based-clusters)
GCF_000737325_1-1_6409	NRPS		NRPS
GCF_000737325_1-1_6410	NRPS		NRPS
GCF_000737325_1-1_6411	NRPS		NRPS
GCF_000737325_1-1_6412	NRPS		NRPS
GCF_000737325_1-1_6413	NRPS		NRPS
GCF_000737325_1-1_6414	NRPS		NRPS	biosynthetic-additional (rule-based-clusters) PF04055	biosynthetic-additional	PF04055 (E-value: 8.8e-11, bitscore: 41.4, seeds: 518, tool: rule-based-clusters)
GCF_000737325_1-1_6415	NRPS		NRPS	regulatory (smcogs) SMCOG1112: sigma-54 dependent trancsriptional regulator	regulatory
GCF_000737325_1-1_6416	NRPS		NRPS
GCF_000737325_1-1_6417	NRPS		NRPS	regulatory (smcogs) SMCOG1112: sigma-54 dependent trancsriptional regulator	regulatory
GCF_000737325_1-1_6418	NRPS		NRPS
GCF_000737325_1-1_6419	NRPS		NRPS
GCF_000737325_1-1_6420	NRPS		NRPS
GCF_000737325_1-1_6421	NRPS		NRPS	biosynthetic-additional (rule-based-clusters) adh_short; biosynthetic-additional (smcogs) SMCOG1001: short-chain dehydrogenase/reductase SDR	biosynthetic-additional	adh_short (E-value: 1.5e-30, bitscore: 105.5, seeds: 230, tool: rule-based-clusters)
GCF_000737325_1-1_6422	NRPS		NRPS	regulatory (smcogs) SMCOG1057: TetR family transcriptional regulator	regulatory
GCF_000737325_1-1_6423	NRPS		NRPS
GCF_000737325_1-1_6424	NRPS		NRPS
GCF_000737325_1-1_6425	NRPS		NRPS
GCF_000737325_1-1_6426	NRPS		NRPS	regulatory (smcogs) SMCOG1032: RNA polymerase, sigma-24 subunit, ECF subfamily	regulatory
GCF_016698685_1-1_3765	RRE-containing		RiPP
GCF_016698685_1-1_3766	RRE-containing		RiPP
GCF_016698685_1-1_3767	RRE-containing		RiPP	transport (smcogs) SMCOG1000: ABC transporter ATP-binding protein	transport
GCF_016698685_1-1_3768	RRE-containing		RiPP
GCF_016698685_1-1_3769	RRE-containing		RiPP	biosynthetic-additional (smcogs) SMCOG1276: PfkB domain protein	biosynthetic-additional
GCF_016698685_1-1_3770	RRE-containing		RiPP
GCF_016698685_1-1_3771	RRE-containing		RiPP	biosynthetic-additional (rule-based-clusters) Metallophos_2	biosynthetic-additional	Metallophos_2 (E-value: 9.3e-21, bitscore: 73.3, seeds: 57, tool: rule-based-clusters)
GCF_016698685_1-1_3772	RRE-containing		RiPP
GCF_016698685_1-1_3773	RRE-containing		RiPP
GCF_016698685_1-1_3774	RRE-containing		RiPP	other (smcogs) SMCOG1162: threonyl-tRNA synthetase	other
GCF_016698685_1-1_3775	RRE-containing		RiPP
GCF_016698685_1-1_3776	RRE-containing		RiPP	biosynthetic (rule-based-clusters) RRE-containing: Stand_Alone_Lasso_RRE; biosynthetic (rule-based-clusters) RRE-containing: PqqD_RRE; biosynthetic-additional (rule-based-clusters) PF05402	biosynthetic	PqqD_RRE (E-value: 1.1e-07, bitscore: 30.3, seeds: 9, tool: rule-based-clusters); Stand_Alone_Lasso_RRE (E-value: 1.6e-11, bitscore: 42.8, seeds: 25, tool: rule-based-clusters); PF05402 (E-value: 2.5e-14, bitscore: 52.1, seeds: 461, tool: rule-based-clusters)
GCF_016698685_1-1_3777	RRE-containing		RiPP
GCF_016698685_1-1_3778	RRE-containing		RiPP
GCF_016698685_1-1_3779	RRE-containing		RiPP
GCF_016698685_1-1_3780	RRE-containing		RiPP
GCF_016698685_1-1_3781	RRE-containing		RiPP	biosynthetic-additional (rule-based-clusters) IPPT	biosynthetic-additional	IPPT (E-value: 6e-80, bitscore: 267.1, seeds: 863, tool: rule-based-clusters)
GCF_016698685_1-1_3782	RRE-containing		RiPP
GCF_016698685_1-1_3783	RRE-containing		RiPP
GCF_016698685_1-1_3784	RRE-containing		RiPP	regulatory (smcogs) SMCOG1008: response regulator	regulatory
GCF_003612065_1-288_1	T1PKS		PKS
GCF_003612065_1-288_2	T1PKS		PKS	biosynthetic-additional (smcogs) SMCOG1010: NAD-dependent epimerase/dehydratase	biosynthetic-additional
GCF_003612065_1-288_3	T1PKS		PKS	regulatory (smcogs) SMCOG1057: TetR family transcriptional regulator	regulatory
GCF_003612065_1-288_4	T1PKS		PKS
GCF_003612065_1-288_5	T1PKS		PKS
GCF_003612065_1-288_6	T1PKS		PKS
GCF_003612065_1-288_7	T1PKS		PKS	biosynthetic-additional (smcogs) SMCOG1010: NAD-dependent epimerase/dehydratase	biosynthetic-additional
GCF_003612065_1-288_8	T1PKS		PKS	regulatory (smcogs) SMCOG1031: LysR family transcriptional regulator	regulatory
GCF_003612065_1-288_9	T1PKS		PKS
GCF_003612065_1-288_10	T1PKS		PKS
GCF_003612065_1-288_11	T1PKS		PKS
GCF_003612065_1-288_12	T1PKS		PKS	regulatory (smcogs) SMCOG1287: AraC family transcriptional regulator	regulatory
GCF_003612065_1-288_13	T1PKS		PKS
GCF_003612065_1-288_14	T1PKS		PKS	regulatory (smcogs) SMCOG1031: LysR family transcriptional regulator	regulatory
GCF_003612065_1-288_15	T1PKS		PKS
GCF_003612065_1-288_16	T1PKS		PKS
GCF_003612065_1-288_17	T1PKS		PKS	biosynthetic-additional (rule-based-clusters) PF00561; biosynthetic-additional (rule-based-clusters) Abhydrolase_6; biosynthetic-additional (rule-based-clusters) Peptidase_S9	biosynthetic-additional	PF00561 (E-value: 1.1e-10, bitscore: 32.6, seeds: 48, tool: rule-based-clusters); Abhydrolase_6 (E-value: 1.9e-09, bitscore: 29.5, seeds: 455, tool: rule-based-clusters); Peptidase_S9 (E-value: 7.9e-13, bitscore: 39.4, seeds: 64, tool: rule-based-clusters)
GCF_003612065_1-288_18	T1PKS		PKS	biosynthetic (rule-based-clusters) T1PKS: hyb_KS; biosynthetic (rule-based-clusters) T1PKS: PKS_AT; biosynthetic-additional (rule-based-clusters) AMP-binding; biosynthetic-additional (rule-based-clusters) PP-binding; biosynthetic-additional (rule-based-clusters) Aminotran_3; biosynthetic-additional (smcogs) SMCOG1002: AMP-dependent synthetase and ligase	biosynthetic	AMP-binding (E-value: 3.8e-109, bitscore: 356.0, seeds: 400, tool: rule-based-clusters); hyb_KS (E-value: 5.1e-164, bitscore: 537.2, seeds: 33, tool: rule-based-clusters); PKS_AT (E-value: 4.9e-101, bitscore: 329.1, seeds: 1682, tool: rule-based-clusters); PP-binding (E-value: 1.1e-14, bitscore: 45.9, seeds: 164, tool: rule-based-clusters); Aminotran_3 (E-value: 1.1e-49, bitscore: 160.2, seeds: 13, tool: rule-based-clusters)
GCF_003612065_1-288_19	T1PKS		PKS	biosynthetic (rule-based-clusters) NRPS: Condensation; biosynthetic (rule-based-clusters) NRPS: AMP-binding; biosynthetic-additional (rule-based-clusters) PP-binding; biosynthetic-additional (rule-based-clusters) FAAL_cd05931; biosynthetic-additional (smcogs) SMCOG1127: condensation domain-containing protein	biosynthetic	PP-binding (E-value: 1.3e-13, bitscore: 42.4, seeds: 164, tool: rule-based-clusters); Condensation (E-value: 1.9e-83, bitscore: 271.0, seeds: 42, tool: rule-based-clusters); AMP-binding (E-value: 2.6e-121, bitscore: 396.0, seeds: 400, tool: rule-based-clusters); FAAL_cd05931 (E-value: 1.1e-47, bitscore: 152.1, seeds: 56, tool: rule-based-clusters)
GCF_003612065_1-288_20	T1PKS		PKS	biosynthetic-additional (rule-based-clusters) Abhydrolase_6	biosynthetic-additional	Abhydrolase_6 (E-value: 1.7e-10, bitscore: 32.9, seeds: 455, tool: rule-based-clusters)
GCF_003612065_1-288_21	T1PKS		PKS	biosynthetic-additional (rule-based-clusters) PF00561	biosynthetic-additional	PF00561 (E-value: 2e-08, bitscore: 25.2, seeds: 48, tool: rule-based-clusters)
GCF_003612065_1-288_22	T1PKS		PKS
GCF_003612065_1-288_23	T1PKS		PKS
GCF_003612065_1-288_24	T1PKS		PKS
GCF_003612065_1-288_25	T1PKS		PKS
GCF_003612065_1-288_26	T1PKS		PKS
GCF_003612065_1-288_27	T1PKS		PKS	biosynthetic-additional (rule-based-clusters) Aminotran_1_2; biosynthetic-additional (smcogs) SMCOG1019: aminotransferase	biosynthetic-additional	Aminotran_1_2 (E-value: 1.7e-21, bitscore: 67.8, seeds: 48, tool: rule-based-clusters)
GCF_003612065_1-288_28	T1PKS		PKS
GCF_003612065_1-288_29	T1PKS		PKS
GCF_003612065_1-288_30	T1PKS		PKS
GCF_003612065_1-288_31	T1PKS		PKS
GCF_003612065_1-288_32	T1PKS		PKS
GCA_903884795_1-196_1	terpene		terpene
GCA_903884795_1-196_2	terpene		terpene
GCA_903884795_1-196_3	terpene		terpene
GCA_903884795_1-196_4	terpene		terpene
GCA_903884795_1-196_5	terpene		terpene
GCA_903884795_1-196_6	terpene		terpene	biosynthetic (rule-based-clusters) terpene: TS_Pyr4	biosynthetic	TS_Pyr4 (E-value: 7.1e-22, bitscore: 67.0, seeds: 48, tool: rule-based-clusters)
GCA_903884795_1-196_7	terpene		terpene
GCA_903884795_1-196_8	terpene		terpene	transport (smcogs) SMCOG1106: major facilitator transporter	transport
GCA_903884795_1-196_9	terpene		terpene
GCF_015354265_1-23_22	NRPS		NRPS
GCF_015354265_1-23_23	NRPS		NRPS
GCF_015354265_1-23_24	NRPS		NRPS
GCF_015354265_1-23_25	NRPS		NRPS
GCF_015354265_1-23_26	NRPS		NRPS
GCF_015354265_1-23_27	NRPS		NRPS
GCF_015354265_1-23_28	NRPS		NRPS
GCF_015354265_1-23_29	NRPS		NRPS
GCF_015354265_1-23_30	NRPS		NRPS
GCF_015354265_1-23_31	NRPS		NRPS	biosynthetic-additional (rule-based-clusters) PF00561; biosynthetic-additional (rule-based-clusters) Abhydrolase_6	biosynthetic-additional	PF00561 (E-value: 3e-06, bitscore: 21.8, seeds: 48, tool: rule-based-clusters); Abhydrolase_6 (E-value: 2.4e-11, bitscore: 39.5, seeds: 455, tool: rule-based-clusters)
GCF_015354265_1-23_32	NRPS		NRPS
GCF_015354265_1-23_33	NRPS		NRPS	biosynthetic-additional (rule-based-clusters) Abhydrolase_6	biosynthetic-additional	Abhydrolase_6 (E-value: 2.1e-09, bitscore: 33.1, seeds: 455, tool: rule-based-clusters)
GCF_015354265_1-23_34	NRPS		NRPS
GCF_015354265_1-23_35	NRPS		NRPS	biosynthetic (rule-based-clusters) NRPS: Condensation; biosynthetic (rule-based-clusters) NRPS: AMP-binding; biosynthetic-additional (rule-based-clusters) FAAL_cd05931; biosynthetic-additional (rule-based-clusters) PP-binding; biosynthetic-additional (smcogs) SMCOG1209: polyketide synthase associated protein papA3	biosynthetic	AMP-binding (E-value: 4.9e-125, bitscore: 412.1, seeds: 400, tool: rule-based-clusters); FAAL_cd05931 (E-value: 3e-47, bitscore: 154.5, seeds: 56, tool: rule-based-clusters); PP-binding (E-value: 3.6e-14, bitscore: 47.9, seeds: 164, tool: rule-based-clusters); Condensation (E-value: 1.6e-70, bitscore: 232.3, seeds: 42, tool: rule-based-clusters)
GCF_015354265_1-23_36	NRPS		NRPS	biosynthetic-additional (rule-based-clusters) PP-binding; biosynthetic-additional (rule-based-clusters) Aminotran_3; biosynthetic-additional (smcogs) SMCOG1013: aminotransferase class-III	biosynthetic-additional	PP-binding (E-value: 1.1e-13, bitscore: 46.3, seeds: 164, tool: rule-based-clusters); Aminotran_3 (E-value: 2.7e-50, bitscore: 166.0, seeds: 13, tool: rule-based-clusters)
GCF_015354265_1-23_37	NRPS		NRPS	biosynthetic (rule-based-clusters) T1PKS: hyb_KS; biosynthetic (rule-based-clusters) T1PKS: PKS_AT; biosynthetic-additional (rule-based-clusters) AMP-binding; biosynthetic-additional (smcogs) SMCOG1002: AMP-dependent synthetase and ligase	biosynthetic	AMP-binding (E-value: 3e-117, bitscore: 386.5, seeds: 400, tool: rule-based-clusters); hyb_KS (E-value: 6.8e-154, bitscore: 507.6, seeds: 33, tool: rule-based-clusters); PKS_AT (E-value: 1.7e-100, bitscore: 331.0, seeds: 1682, tool: rule-based-clusters)
GCF_015354265_1-23_38	NRPS		NRPS	biosynthetic-additional (smcogs) SMCOG1012: 4'-phosphopantetheinyl transferase	biosynthetic-additional
GCF_015354265_1-23_39	NRPS		NRPS	biosynthetic-additional (smcogs) SMCOG1190: GTP-binding protein LepA	biosynthetic-additional
GCF_015354265_1-23_40	NRPS		NRPS
GCF_015354265_1-23_41	NRPS		NRPS
GCF_015354265_1-23_42	NRPS		NRPS
GCF_015354265_1-23_43	NRPS		NRPS
GCF_015354265_1-23_44	NRPS		NRPS
GCF_015354265_1-23_45	NRPS		NRPS
GCF_015354265_1-23_46	NRPS		NRPS
GCF_015354265_1-23_47	NRPS		NRPS
GCF_015354265_1-23_48	NRPS		NRPS
GCF_015354265_1-23_49	NRPS		NRPS
GCF_015354265_1-23_50	NRPS		PKS
GCF_015354265_1-23_51	NRPS		PKS
GCF_015354265_1-23_52	NRPS		PKS
GCF_015354265_1-23_53	NRPS		PKS
GCF_015354265_1-23_54	NRPS		PKS
GCF_015354265_1-23_55	NRPS		PKS
GCF_036277355_1-146_35	T1PKS		PKS	regulatory (smcogs) SMCOG1133: Transcription regulator, crp	regulatory
GCF_036277355_1-146_36	T1PKS		PKS	biosynthetic-additional (smcogs) SMCOG1038: phenylalanine-specific permease	biosynthetic-additional
GCF_036277355_1-146_37	T1PKS		PKS
GCF_036277355_1-146_38	T1PKS		PKS
GCF_036277355_1-146_39	T1PKS		PKS
GCF_036277355_1-146_40	T1PKS		PKS
GCF_036277355_1-146_41	T1PKS		PKS	regulatory (smcogs) SMCOG1003: sensor histidine kinase	regulatory
GCF_036277355_1-146_42	T1PKS		PKS
GCF_036277355_1-146_43	T1PKS		PKS	biosynthetic-additional (smcogs) SMCOG1023: enoyl-CoA hydratase	biosynthetic-additional
GCF_036277355_1-146_44	T1PKS		PKS
GCF_036277355_1-146_45	T1PKS		PKS
GCF_036277355_1-146_46	T1PKS		PKS
GCF_036277355_1-146_47	T1PKS		PKS	biosynthetic-additional (rule-based-clusters) TIGR03798	biosynthetic-additional	TIGR03798 (E-value: 2.3e-06, bitscore: 21.1, seeds: 22, tool: rule-based-clusters)
GCF_036277355_1-146_48	T1PKS		PKS
GCF_036277355_1-146_49	T1PKS		PKS	biosynthetic-additional (rule-based-clusters) PF07366	biosynthetic-additional	PF07366 (E-value: 3e-06, bitscore: 20.4, seeds: 29, tool: rule-based-clusters)
GCF_036277355_1-146_50	T1PKS		PKS
GCF_036277355_1-146_51	T1PKS		PKS
GCF_036277355_1-146_52	T1PKS		PKS
GCF_036277355_1-146_53	T1PKS		PKS	biosynthetic (rule-based-clusters) T1PKS: hyb_KS; biosynthetic (rule-based-clusters) T1PKS: PKS_AT; biosynthetic-additional (rule-based-clusters) adh_short; biosynthetic-additional (rule-based-clusters) PP-binding; biosynthetic-additional (smcogs) SMCOG1093: Beta-ketoacyl synthase	biosynthetic	hyb_KS (E-value: 2.2e-158, bitscore: 520.9, seeds: 33, tool: rule-based-clusters); PKS_AT (E-value: 3.2e-108, bitscore: 354.9, seeds: 1682, tool: rule-based-clusters); adh_short (E-value: 2.4e-33, bitscore: 109.0, seeds: 230, tool: rule-based-clusters); PP-binding (E-value: 8.9e-11, bitscore: 35.5, seeds: 164, tool: rule-based-clusters)
GCF_036277355_1-146_54	T1PKS		PKS	biosynthetic-additional (rule-based-clusters) PP-binding	biosynthetic-additional	PP-binding (E-value: 4.5e-07, bitscore: 23.7, seeds: 164, tool: rule-based-clusters)
GCF_036277355_1-146_55	T1PKS		PKS	biosynthetic-additional (rule-based-clusters) adh_short; biosynthetic-additional (rule-based-clusters) adh_short_C2; biosynthetic-additional (smcogs) SMCOG1001: short-chain dehydrogenase/reductase SDR	biosynthetic-additional	adh_short (E-value: 5.4e-36, bitscore: 117.6, seeds: 230, tool: rule-based-clusters); adh_short_C2 (E-value: 7.6e-36, bitscore: 117.6, seeds: 47, tool: rule-based-clusters)
GCF_036277355_1-146_56	T1PKS		PKS	biosynthetic-additional (rule-based-clusters) AMP-binding; biosynthetic-additional (smcogs) SMCOG1002: AMP-dependent synthetase and ligase	biosynthetic-additional	AMP-binding (E-value: 4e-51, bitscore: 167.1, seeds: 400, tool: rule-based-clusters)
GCF_036277355_1-146_57	T1PKS		PKS
GCF_036277355_1-146_58	T1PKS		PKS
GCF_036277355_1-146_59	T1PKS		PKS
GCF_036277355_1-146_60	T1PKS		PKS	transport (smcogs) SMCOG1184: major facilitator transporter	transport
GCF_036277355_1-146_61	T1PKS		PKS	biosynthetic-additional (smcogs) SMCOG1039: aldo/keto reductase family oxidoreductase	biosynthetic-additional
GCF_036277355_1-146_62	T1PKS		PKS
GCF_036277355_1-146_63	T1PKS		PKS
GCF_036277355_1-146_64	T1PKS		PKS
GCF_036277355_1-146_65	T1PKS		PKS	biosynthetic-additional (rule-based-clusters) PKS_AT; biosynthetic-additional (smcogs) SMCOG1021: malonyl CoA-acyl carrier protein transacylase	biosynthetic-additional	PKS_AT (E-value: 5.1e-66, bitscore: 216.4, seeds: 1682, tool: rule-based-clusters)
GCF_036277355_1-146_66	T1PKS		PKS
GCF_036277355_1-146_67	T1PKS		PKS
GCF_036277355_1-146_68	T1PKS		PKS
GCF_036277355_1-146_69	T1PKS		PKS
GCF_036277355_1-146_70	T1PKS		PKS
GCF_036277355_1-146_71	T1PKS		PKS
GCF_036277355_1-146_72	T1PKS		PKS
GCF_036277355_1-146_73	T1PKS		PKS
GCF_036277355_1-146_74	T1PKS		PKS
GCF_016717175_1-6_289	terpene		terpene
GCF_016717175_1-6_290	terpene		terpene
GCF_016717175_1-6_291	terpene		terpene	biosynthetic-additional (smcogs) SMCOG1190: GTP-binding protein LepA	biosynthetic-additional
GCF_016717175_1-6_292	terpene		terpene
GCF_016717175_1-6_293	terpene		terpene
GCF_016717175_1-6_294	terpene		terpene
GCF_016717175_1-6_295	terpene		terpene	biosynthetic (rule-based-clusters) terpene: T1TS; biosynthetic-additional (smcogs) SMCOG1052: Terpene synthase/cyclase metal-binding domain protein	biosynthetic	T1TS (E-value: 7.1e-73, bitscore: 241.3, seeds: 237, tool: rule-based-clusters)
GCF_016717175_1-6_296	terpene		terpene
GCF_016717175_1-6_297	terpene		terpene
GCF_016717175_1-6_298	terpene		terpene
GCF_016717175_1-6_299	terpene		terpene
GCF_016717175_1-6_300	terpene		terpene
GCF_016717175_1-6_301	terpene		terpene
GCA_036269175_1-476_1	arylpolyene		PKS
GCA_036269175_1-476_2	arylpolyene		PKS	biosynthetic-additional (rule-based-clusters) 2-Hacid_dh_C	biosynthetic-additional	2-Hacid_dh_C (E-value: 1.1e-08, bitscore: 25.2, seeds: 135, tool: rule-based-clusters)
GCA_036269175_1-476_3	arylpolyene		PKS	biosynthetic-additional (rule-based-clusters) PP-binding; biosynthetic-additional (rule-based-clusters) PP-binding_2	biosynthetic-additional	PP-binding (E-value: 4.1e-10, bitscore: 30.7, seeds: 164, tool: rule-based-clusters); PP-binding_2 (E-value: 5.2e-05, bitscore: 14.1, seeds: 2, tool: rule-based-clusters)
GCA_036269175_1-476_4	arylpolyene		PKS	biosynthetic-additional (smcogs) SMCOG1141: acyltransferase	biosynthetic-additional
GCA_036269175_1-476_5	arylpolyene		PKS	biosynthetic-additional (smcogs) SMCOG1235: polysaccharide deacetylase	biosynthetic-additional
GCA_036269175_1-476_6	arylpolyene		PKS	biosynthetic (rule-based-clusters) arylpolyene: APE_KS1; biosynthetic-additional (smcogs) SMCOG1022: Beta-ketoacyl synthase	biosynthetic	APE_KS1 (E-value: 4.6e-147, bitscore: 480.5, seeds: 15, tool: rule-based-clusters)
GCA_036269175_1-476_7	arylpolyene		PKS	biosynthetic-additional (rule-based-clusters) adh_short; biosynthetic-additional (smcogs) SMCOG1001: short-chain dehydrogenase/reductase SDR	biosynthetic-additional	adh_short (E-value: 2.9e-39, bitscore: 125.5, seeds: 230, tool: rule-based-clusters)
GCA_036269175_1-476_8	arylpolyene		PKS
GCA_036269175_1-476_9	arylpolyene		PKS	biosynthetic-additional (rule-based-clusters) Ketoacyl-synt_2	biosynthetic-additional	Ketoacyl-synt_2 (E-value: 6.1e-28, bitscore: 88.5, seeds: 28, tool: rule-based-clusters)
GCA_036269175_1-476_10	arylpolyene		PKS	biosynthetic (rule-based-clusters) arylpolyene: APE_KS2; biosynthetic-additional (smcogs) SMCOG1022: Beta-ketoacyl synthase	biosynthetic	APE_KS2 (E-value: 2.3e-100, bitscore: 326.9, seeds: 16, tool: rule-based-clusters)
GCA_036269175_1-476_11	arylpolyene		PKS	biosynthetic-additional (rule-based-clusters) Trp_halogenase; biosynthetic-additional (halogenases) conventional flavin-dependent halogenase; biosynthetic-additional (smcogs) SMCOG1119: halogenase	biosynthetic-additional	Trp_halogenase (E-value: 4.9e-14, bitscore: 42.5, seeds: 23, tool: rule-based-clusters)
GCA_036269175_1-476_12	arylpolyene		PKS
GCA_036269175_1-476_13	arylpolyene		PKS
GCA_036269175_1-476_14	arylpolyene		PKS
GCA_036269175_1-476_15	arylpolyene		PKS
GCA_036269175_1-476_16	arylpolyene		PKS	regulatory (smcogs) SMCOG1287: AraC family transcriptional regulator	regulatory
GCA_036269175_1-476_17	arylpolyene		PKS
GCA_036269175_1-476_18	arylpolyene		PKS
GCA_036269175_1-476_19	arylpolyene		PKS	biosynthetic-additional (rule-based-clusters) Peptidase_S41	biosynthetic-additional	Peptidase_S41 (E-value: 2.4e-27, bitscore: 86.1, seeds: 119, tool: rule-based-clusters)
GCA_036269175_1-476_20	arylpolyene		PKS	regulatory (smcogs) SMCOG1003: sensor histidine kinase	regulatory
GCA_036269175_1-476_21	arylpolyene		PKS
GCA_036269175_1-476_22	arylpolyene		PKS	biosynthetic-additional (rule-based-clusters) Pkinase; regulatory (smcogs) SMCOG1030: serine/threonine protein kinase	regulatory	Pkinase (E-value: 2.4e-47, bitscore: 152.0, seeds: 54, tool: rule-based-clusters)
GCA_036269175_1-476_23	arylpolyene		PKS
GCF_013248915_1-876_1	NRPS		NRPS
GCF_013248915_1-876_2	NRPS		NRPS	other (smcogs) SMCOG1238: transposase	other
GCF_013248915_1-876_3	NRPS		NRPS
GCF_013248915_1-876_4	NRPS		NRPS
GCF_013248915_1-876_5	NRPS		NRPS
GCF_013248915_1-876_6	NRPS		NRPS
GCF_013248915_1-876_7	NRPS		NRPS
GCF_013248915_1-876_8	NRPS		NRPS
GCF_013248915_1-876_9	NRPS		NRPS
GCF_013248915_1-876_10	NRPS		NRPS	biosynthetic (rule-based-clusters) NRPS: Condensation; biosynthetic (rule-based-clusters) NRPS: AMP-binding; biosynthetic-additional (rule-based-clusters) FAAL_cd05931; biosynthetic-additional (rule-based-clusters) PP-binding; biosynthetic-additional (smcogs) SMCOG1127: condensation domain-containing protein	biosynthetic	FAAL_cd05931 (E-value: 4.7e-44, bitscore: 139.3, seeds: 56, tool: rule-based-clusters); PP-binding (E-value: 1.3e-13, bitscore: 41.7, seeds: 164, tool: rule-based-clusters); Condensation (E-value: 3e-64, bitscore: 207.2, seeds: 42, tool: rule-based-clusters); AMP-binding (E-value: 3.8e-108, bitscore: 352.0, seeds: 400, tool: rule-based-clusters)
GCF_013248915_1-876_11	NRPS		NRPS	biosynthetic-additional (rule-based-clusters) Condensation; biosynthetic-additional (rule-based-clusters) FAAL_cd05931; biosynthetic-additional (rule-based-clusters) PP-binding; biosynthetic-additional (smcogs) SMCOG1127: condensation domain-containing protein	biosynthetic-additional	Condensation (E-value: 8.5e-58, bitscore: 186.0, seeds: 42, tool: rule-based-clusters); FAAL_cd05931 (E-value: 6.1e-20, bitscore: 59.2, seeds: 56, tool: rule-based-clusters); PP-binding (E-value: 4.5e-15, bitscore: 46.4, seeds: 164, tool: rule-based-clusters)
GCF_013248915_1-876_12	NRPS		NRPS	biosynthetic-additional (rule-based-clusters) p450; biosynthetic-additional (smcogs) SMCOG1007: cytochrome P450	biosynthetic-additional	p450 (E-value: 2.5e-18, bitscore: 56.3, seeds: 50, tool: rule-based-clusters)
GCF_013248915_1-876_13	NRPS		NRPS
GCF_013248915_1-876_14	NRPS		NRPS
GCF_013248915_1-876_15	NRPS		NRPS	biosynthetic-additional (rule-based-clusters) p450; biosynthetic-additional (smcogs) SMCOG1007: cytochrome P450	biosynthetic-additional	p450 (E-value: 3e-19, bitscore: 59.3, seeds: 50, tool: rule-based-clusters)
GCF_013248915_1-876_16	NRPS		NRPS
GCF_013248915_1-876_17	NRPS		NRPS
GCF_013248915_1-876_18	NRPS		NRPS
GCF_013248915_1-876_19	NRPS		NRPS
GCA_038210445_1-10_85	T3PKS		PKS	other (smcogs) SMCOG1272: TPR repeat-containing protein	other
GCA_038210445_1-10_86	T3PKS		PKS
GCA_038210445_1-10_87	T3PKS		PKS
GCA_038210445_1-10_88	T3PKS		PKS	other (smcogs) SMCOG1272: TPR repeat-containing protein	other
GCA_038210445_1-10_89	T3PKS		PKS
GCA_038210445_1-10_90	T3PKS		PKS
GCA_038210445_1-10_91	T3PKS		PKS	resistance (resist) tet_MFS_efflux; transport (smcogs) SMCOG1202: major facilitator transporter	transport
GCA_038210445_1-10_92	T3PKS		PKS	biosynthetic (rule-based-clusters) T3PKS: Chal_sti_synt_C; biosynthetic (rule-based-clusters) T3PKS: Chal_sti_synt_N; biosynthetic-additional (smcogs) SMCOG1024: chalcone and stilbene synthase domain protein	biosynthetic	Chal_sti_synt_N (E-value: 6.8e-10, bitscore: 31.9, seeds: 21, tool: rule-based-clusters); Chal_sti_synt_C (E-value: 8.8e-24, bitscore: 77.6, seeds: 21, tool: rule-based-clusters)
GCA_038210445_1-10_93	T3PKS		PKS
GCA_038210445_1-10_94	T3PKS		PKS	biosynthetic-additional (smcogs) SMCOG1089: methyltransferase	biosynthetic-additional
GCA_038210445_1-10_95	T3PKS		PKS
GCA_038210445_1-10_96	T3PKS		PKS
GCA_038210445_1-10_97	T3PKS		PKS	biosynthetic-additional (rule-based-clusters) PF04055; other (smcogs) SMCOG1277: Radical SAM domain protein	biosynthetic-additional	PF04055 (E-value: 2.3e-30, bitscore: 99.3, seeds: 518, tool: rule-based-clusters)
GCA_038210445_1-10_98	T3PKS		PKS
GCA_038210445_1-10_99	T3PKS		PKS
GCA_038210445_1-10_100	T3PKS		PKS
GCA_038210445_1-10_101	T3PKS		PKS
GCA_038210445_1-10_102	T3PKS		PKS	biosynthetic-additional (rule-based-clusters) Abhydrolase_6; biosynthetic-additional (rule-based-clusters) PF00561; biosynthetic-additional (smcogs) SMCOG1262: haloalkane dehalogenase	biosynthetic-additional	Abhydrolase_6 (E-value: 1e-21, bitscore: 71.7, seeds: 455, tool: rule-based-clusters); PF00561 (E-value: 3.4e-21, bitscore: 69.2, seeds: 48, tool: rule-based-clusters)
GCA_038210445_1-10_103	T3PKS		PKS
GCA_038210445_1-10_104	T3PKS		PKS
GCA_038210445_1-10_105	T3PKS		PKS
GCA_038210445_1-10_106	T3PKS		PKS	biosynthetic-additional (rule-based-clusters) FAAL_cd05931; biosynthetic-additional (rule-based-clusters) AMP-binding; biosynthetic-additional (smcogs) SMCOG1002: AMP-dependent synthetase and ligase	biosynthetic-additional	FAAL_cd05931 (E-value: 8.7e-21, bitscore: 64.9, seeds: 56, tool: rule-based-clusters); AMP-binding (E-value: 2e-82, bitscore: 270.1, seeds: 400, tool: rule-based-clusters)
GCA_038210445_1-10_107	T3PKS		PKS	biosynthetic-additional (rule-based-clusters) PF00561; biosynthetic-additional (rule-based-clusters) Abhydrolase_6	biosynthetic-additional	PF00561 (E-value: 5.5e-12, bitscore: 39.0, seeds: 48, tool: rule-based-clusters); Abhydrolase_6 (E-value: 6.6e-10, bitscore: 33.1, seeds: 455, tool: rule-based-clusters)
GCA_038210445_1-10_108	T3PKS		PKS	other (smcogs) SMCOG1148: hypothetical protein	other
GCA_038210445_1-10_109	T3PKS		PKS	biosynthetic-additional (rule-based-clusters) DegT_DnrJ_EryC1; biosynthetic-additional (rule-based-clusters) Aminotran_1_2; biosynthetic-additional (smcogs) SMCOG1168: O-succinylhomoserine sulfhydrylase	biosynthetic-additional	DegT_DnrJ_EryC1 (E-value: 2.5e-17, bitscore: 56.3, seeds: 38, tool: rule-based-clusters); Aminotran_1_2 (E-value: 8.9e-08, bitscore: 24.8, seeds: 48, tool: rule-based-clusters)
GCA_038210445_1-10_110	T3PKS		PKS	biosynthetic-additional (rule-based-clusters) PF00561	biosynthetic-additional	PF00561 (E-value: 5.7e-20, bitscore: 65.2, seeds: 48, tool: rule-based-clusters)
GCA_041389905_1-83_15	terpene		terpene
GCA_041389905_1-83_16	terpene		terpene	regulatory (smcogs) SMCOG1003: sensor histidine kinase	regulatory
GCA_041389905_1-83_17	terpene		terpene	regulatory (smcogs) SMCOG1008: response regulator	regulatory
GCA_041389905_1-83_18	terpene		terpene	transport (smcogs) SMCOG1049: AcrB/AcrD/AcrF family protein	transport
GCA_041389905_1-83_19	terpene		terpene
GCA_041389905_1-83_20	terpene		terpene
GCA_041389905_1-83_21	terpene		terpene
GCA_041389905_1-83_22	terpene		terpene	biosynthetic (rule-based-clusters) terpene: T2TS	biosynthetic	T2TS (E-value: 1.2e-46, bitscore: 149.9, seeds: 58, tool: rule-based-clusters)
GCA_041389905_1-83_23	terpene		terpene
GCA_041389905_1-83_24	terpene		terpene	biosynthetic-additional (rule-based-clusters) p450; biosynthetic-additional (smcogs) SMCOG1034: cytochrome P450	biosynthetic-additional	p450 (E-value: 1.9e-74, bitscore: 241.7, seeds: 50, tool: rule-based-clusters)
GCA_041389905_1-83_25	terpene		terpene
GCF_006376655_1-352_1	NRPS-like		NRPS	biosynthetic (rule-based-clusters) NRPS-like: PP-binding; biosynthetic (rule-based-clusters) NRPS-like: AMP-binding; biosynthetic-additional (rule-based-clusters) FAAL_cd05931	biosynthetic	FAAL_cd05931 (E-value: 2.1e-30, bitscore: 91.3, seeds: 56, tool: rule-based-clusters); AMP-binding (E-value: 1.5e-19, bitscore: 57.4, seeds: 400, tool: rule-based-clusters); PP-binding (E-value: 3.8e-17, bitscore: 50.4, seeds: 164, tool: rule-based-clusters)
GCF_006376655_1-352_2	NRPS-like		NRPS	biosynthetic (rule-based-clusters) T1PKS: hyb_KS; biosynthetic (rule-based-clusters) T1PKS: PKS_AT; biosynthetic-additional (rule-based-clusters) adh_short; biosynthetic-additional (rule-based-clusters) PP-binding; biosynthetic-additional (smcogs) SMCOG1021: malonyl CoA-acyl carrier protein transacylase	biosynthetic	hyb_KS (E-value: 3.7e-166, bitscore: 540.8, seeds: 33, tool: rule-based-clusters); PKS_AT (E-value: 9.1e-97, bitscore: 311.7, seeds: 1682, tool: rule-based-clusters); adh_short (E-value: 2.4e-40, bitscore: 126.1, seeds: 230, tool: rule-based-clusters); PP-binding (E-value: 3.9e-17, bitscore: 50.4, seeds: 164, tool: rule-based-clusters)
GCF_006376655_1-352_3	NRPS-like		NRPS	biosynthetic (rule-based-clusters) NRPS: Condensation; biosynthetic (rule-based-clusters) NRPS: AMP-binding; biosynthetic-additional (rule-based-clusters) FAAL_cd05931; biosynthetic-additional (smcogs) SMCOG1127: condensation domain-containing protein	biosynthetic	FAAL_cd05931 (E-value: 8.8e-49, bitscore: 152.3, seeds: 56, tool: rule-based-clusters); Condensation (E-value: 4.7e-83, bitscore: 266.3, seeds: 42, tool: rule-based-clusters); AMP-binding (E-value: 8.4e-72, bitscore: 229.6, seeds: 400, tool: rule-based-clusters)
GCF_002305895_1-1_3364	NRPS		NRPS
GCF_002305895_1-1_3365	NRPS		NRPS	regulatory (smcogs) SMCOG1032: RNA polymerase, sigma-24 subunit, ECF subfamily	regulatory
GCF_002305895_1-1_3366	NRPS		NRPS
GCF_002305895_1-1_3367	NRPS		NRPS	biosynthetic-additional (smcogs) SMCOG1163: rhodanese domain-containing protein	biosynthetic-additional
GCF_002305895_1-1_3368	NRPS		NRPS	biosynthetic-additional (smcogs) SMCOG1283: 2`,3`-cyclic-nucleotide 2`-phosphodiesterase	biosynthetic-additional
GCF_002305895_1-1_3369	NRPS		NRPS
GCF_002305895_1-1_3370	NRPS		NRPS
GCF_002305895_1-1_3371	NRPS		NRPS
GCF_002305895_1-1_3372	NRPS		NRPS
GCF_002305895_1-1_3373	NRPS		NRPS
GCF_002305895_1-1_3374	NRPS		NRPS
GCF_002305895_1-1_3375	NRPS		NRPS
GCF_002305895_1-1_3376	NRPS		NRPS
GCF_002305895_1-1_3377	NRPS		NRPS
GCF_002305895_1-1_3378	NRPS		NRPS
GCF_002305895_1-1_3379	NRPS		NRPS
GCF_002305895_1-1_3380	NRPS		NRPS	other (smcogs) SMCOG1272: TPR repeat-containing protein	other
GCF_002305895_1-1_3381	NRPS		NRPS	biosynthetic (rule-based-clusters) NRPS: Condensation; biosynthetic (rule-based-clusters) NRPS: AMP-binding; biosynthetic-additional (rule-based-clusters) PP-binding; biosynthetic-additional (rule-based-clusters) FAAL_cd05931; biosynthetic-additional (rule-based-clusters) Thioesterase; biosynthetic-additional (smcogs) SMCOG1127: condensation domain-containing protein	biosynthetic	AMP-binding (E-value: 2.7e-116, bitscore: 387.3, seeds: 400, tool: rule-based-clusters); PP-binding (E-value: 2.5e-16, bitscore: 58.6, seeds: 164, tool: rule-based-clusters); Condensation (E-value: 7.4e-80, bitscore: 266.9, seeds: 42, tool: rule-based-clusters); FAAL_cd05931 (E-value: 1.7e-50, bitscore: 169.2, seeds: 56, tool: rule-based-clusters); Thioesterase (E-value: 1.6e-32, bitscore: 112.2, seeds: 16, tool: rule-based-clusters)
GCF_002305895_1-1_3382	NRPS		NRPS	biosynthetic-additional (smcogs) SMCOG1111: GCN5-related N-acetyltransferase	biosynthetic-additional
GCF_002305895_1-1_3383	NRPS		NRPS
GCF_002305895_1-1_3384	NRPS		NRPS
GCF_002305895_1-1_3385	NRPS		NRPS
GCF_002305895_1-1_3386	NRPS		NRPS	regulatory (smcogs) SMCOG1057: TetR family transcriptional regulator	regulatory
GCF_002305895_1-1_3387	NRPS		NRPS
GCF_002305895_1-1_3388	NRPS		NRPS	resistance (resist) tet_MFS_efflux; transport (smcogs) SMCOG1202: major facilitator transporter	transport
GCF_002305895_1-1_3389	NRPS		NRPS
GCF_002305895_1-1_3390	NRPS		NRPS
GCF_002305895_1-1_3391	NRPS		NRPS	transport (smcogs) SMCOG1076: RND efflux system, outer membrane lipoprotein,	transport
GCF_002305895_1-1_3392	NRPS		NRPS	transport (smcogs) SMCOG1029: RND family efflux transporter MFP subunit	transport
GCF_002305895_1-1_3393	NRPS		NRPS	transport (smcogs) SMCOG1049: AcrB/AcrD/AcrF family protein	transport
GCF_002305895_1-1_3394	NRPS		NRPS	regulatory (smcogs) SMCOG1008: response regulator	regulatory
GCF_002305895_1-1_3395	NRPS		NRPS	regulatory (smcogs) SMCOG1003: sensor histidine kinase	regulatory
GCF_002305895_1-1_3396	NRPS		NRPS	transport (smcogs) SMCOG1000: ABC transporter ATP-binding protein	transport
GCF_002305895_1-1_3397	NRPS		PKS	other (smcogs) SMCOG1061: methyl-accepting chemotaxis protein	other
GCF_002305895_1-1_3398	NRPS		PKS
GCF_002305895_1-1_3399	NRPS		PKS	biosynthetic-additional (rule-based-clusters) CBM_48; biosynthetic-additional (rule-based-clusters) Alpha-amylase; biosynthetic-additional (rule-based-clusters) Alpha-amylase_C; biosynthetic-additional (smcogs) SMCOG1297: Pullulanase, type I	biosynthetic-additional	CBM_48 (E-value: 5e-14, bitscore: 51.1, seeds: 59, tool: rule-based-clusters); Alpha-amylase (E-value: 8.1e-18, bitscore: 63.8, seeds: 31, tool: rule-based-clusters); Alpha-amylase_C (E-value: 7.4e-13, bitscore: 47.4, seeds: 246, tool: rule-based-clusters)
GCF_002305895_1-1_3400	NRPS		PKS
GCF_002305895_1-1_3401	NRPS		PKS	biosynthetic-additional (rule-based-clusters) GFO_IDH_MocA; biosynthetic-additional (rule-based-clusters) GFO_IDH_MocA_C3; biosynthetic-additional (smcogs) SMCOG1079: oxidoreductase	biosynthetic-additional	GFO_IDH_MocA (E-value: 1.9e-29, bitscore: 101.5, seeds: 39, tool: rule-based-clusters); GFO_IDH_MocA_C3 (E-value: 2e-23, bitscore: 81.5, seeds: 4226, tool: rule-based-clusters)
GCF_002305895_1-1_3402	NRPS		PKS	biosynthetic-additional (rule-based-clusters) PP-binding; biosynthetic-additional (rule-based-clusters) adh_short_C2; biosynthetic-additional (smcogs) SMCOG1001: short-chain dehydrogenase/reductase SDR	biosynthetic-additional	PP-binding (E-value: 9.8e-08, bitscore: 31.1, seeds: 164, tool: rule-based-clusters); adh_short_C2 (E-value: 1.8e-35, bitscore: 121.8, seeds: 47, tool: rule-based-clusters)
GCF_002305895_1-1_3403	NRPS		PKS	biosynthetic (rule-based-clusters) T1PKS: PKS_AT; biosynthetic (rule-based-clusters) T1PKS: PKS_KS; biosynthetic-additional (rule-based-clusters) ketoacyl-synt; biosynthetic-additional (smcogs) SMCOG1021: malonyl CoA-acyl carrier protein transacylase	biosynthetic	PKS_AT (E-value: 4.2e-43, bitscore: 146.6, seeds: 1682, tool: rule-based-clusters); PKS_KS (E-value: 2.1e-75, bitscore: 253.0, seeds: 2284, tool: rule-based-clusters); ketoacyl-synt (E-value: 6.8e-12, bitscore: 44.2, seeds: 77, tool: rule-based-clusters)
GCF_002305895_1-1_3404	NRPS		PKS	biosynthetic-additional (rule-based-clusters) delta12_cd03507	biosynthetic-additional	delta12_cd03507 (E-value: 1e-22, bitscore: 79.3, seeds: 49, tool: rule-based-clusters)
GCF_002305895_1-1_3405	NRPS		PKS	biosynthetic-additional (smcogs) SMCOG1089: methyltransferase	biosynthetic-additional
GCF_002305895_1-1_3406	NRPS		PKS
GCF_002305895_1-1_3407	NRPS		PKS
GCF_002305895_1-1_3408	NRPS		PKS
GCF_002305895_1-1_3409	NRPS		PKS
GCF_002305895_1-1_3410	NRPS		PKS	biosynthetic-additional (rule-based-clusters) Glycos_transf_2	biosynthetic-additional	Glycos_transf_2 (E-value: 1.9e-21, bitscore: 75.4, seeds: 256, tool: rule-based-clusters)
GCF_002305895_1-1_3411	NRPS		PKS
GCF_002305895_1-1_3412	NRPS		PKS
GCF_002305895_1-1_3413	NRPS		PKS
GCF_002305895_1-1_3414	NRPS		PKS
GCF_002305895_1-1_3415	NRPS		PKS
GCF_002305895_1-1_3416	NRPS		PKS
GCF_002305895_1-1_3417	NRPS		PKS
GCF_002305895_1-1_3418	NRPS		PKS
GCF_013336725_1-44_308	arylpolyene		PKS
GCF_013336725_1-44_309	arylpolyene		PKS
GCF_013336725_1-44_310	arylpolyene		PKS
GCF_013336725_1-44_311	arylpolyene		PKS
GCF_013336725_1-44_312	arylpolyene		PKS
GCF_013336725_1-44_313	arylpolyene		PKS	regulatory (smcogs) SMCOG1003: sensor histidine kinase	regulatory
GCF_013336725_1-44_314	arylpolyene		PKS
GCF_013336725_1-44_315	arylpolyene		PKS	biosynthetic-additional (rule-based-clusters) Ketoacyl-synt_2	biosynthetic-additional	Ketoacyl-synt_2 (E-value: 1.4e-60, bitscore: 200.6, seeds: 28, tool: rule-based-clusters)
GCF_013336725_1-44_316	arylpolyene		PKS	biosynthetic-additional (smcogs) SMCOG1141: acyltransferase	biosynthetic-additional
GCF_013336725_1-44_317	arylpolyene		PKS	biosynthetic-additional (rule-based-clusters) PP-binding	biosynthetic-additional	PP-binding (E-value: 2.2e-11, bitscore: 40.0, seeds: 164, tool: rule-based-clusters)
GCF_013336725_1-44_318	arylpolyene		PKS	biosynthetic-additional (rule-based-clusters) PP-binding; biosynthetic-additional (rule-based-clusters) PP-binding_2	biosynthetic-additional	PP-binding (E-value: 7.5e-12, bitscore: 41.5, seeds: 164, tool: rule-based-clusters); PP-binding_2 (E-value: 0.00021, bitscore: 17.3, seeds: 2, tool: rule-based-clusters)
GCF_013336725_1-44_319	arylpolyene		PKS
GCF_013336725_1-44_320	arylpolyene		PKS	biosynthetic-additional (rule-based-clusters) AMP-binding; biosynthetic-additional (smcogs) SMCOG1002: AMP-dependent synthetase and ligase	biosynthetic-additional	AMP-binding (E-value: 3.5e-16, bitscore: 54.6, seeds: 400, tool: rule-based-clusters)
GCF_013336725_1-44_321	arylpolyene		PKS	biosynthetic-additional (rule-based-clusters) Glycos_transf_2; biosynthetic-additional (smcogs) SMCOG1123: polyprenol-monophosphomannose synthase ppm1	biosynthetic-additional	Glycos_transf_2 (E-value: 2e-23, bitscore: 79.0, seeds: 256, tool: rule-based-clusters)
GCF_013336725_1-44_322	arylpolyene		PKS
GCF_013336725_1-44_323	arylpolyene		PKS
GCF_013336725_1-44_324	arylpolyene		PKS	biosynthetic-additional (rule-based-clusters) 4HBT_2	biosynthetic-additional	4HBT_2 (E-value: 7.8e-12, bitscore: 41.6, seeds: 57, tool: rule-based-clusters)
GCF_013336725_1-44_325	arylpolyene		PKS
GCF_013336725_1-44_326	arylpolyene		PKS
GCF_013336725_1-44_327	arylpolyene		PKS	biosynthetic-additional (rule-based-clusters) Trp_halogenase; biosynthetic-additional (halogenases) conventional flavin-dependent halogenase; biosynthetic-additional (smcogs) SMCOG1119: halogenase	biosynthetic-additional	Trp_halogenase (E-value: 3.3e-13, bitscore: 45.1, seeds: 23, tool: rule-based-clusters)
GCF_013336725_1-44_328	arylpolyene		PKS
GCF_013336725_1-44_329	arylpolyene		PKS	biosynthetic (rule-based-clusters) arylpolyene: APE_KS2; biosynthetic-additional (smcogs) SMCOG1022: Beta-ketoacyl synthase	biosynthetic	APE_KS2 (E-value: 1.5e-144, bitscore: 477.6, seeds: 16, tool: rule-based-clusters)
GCF_013336725_1-44_330	arylpolyene		PKS
GCF_013336725_1-44_331	arylpolyene		PKS	biosynthetic-additional (rule-based-clusters) adh_short; biosynthetic-additional (smcogs) SMCOG1001: short-chain dehydrogenase/reductase SDR	biosynthetic-additional	adh_short (E-value: 4.8e-37, bitscore: 123.5, seeds: 230, tool: rule-based-clusters)
GCF_013336725_1-44_332	arylpolyene		PKS	biosynthetic (rule-based-clusters) arylpolyene: APE_KS1; biosynthetic-additional (smcogs) SMCOG1022: Beta-ketoacyl synthase	biosynthetic	APE_KS1 (E-value: 6.2e-186, bitscore: 613.8, seeds: 15, tool: rule-based-clusters)
GCF_013336725_1-44_333	arylpolyene		PKS
GCF_013336725_1-44_334	arylpolyene		PKS	biosynthetic-additional (rule-based-clusters) Pkinase; regulatory (smcogs) SMCOG1030: serine/threonine protein kinase	regulatory	Pkinase (E-value: 1.3e-37, bitscore: 125.4, seeds: 54, tool: rule-based-clusters)
GCF_013336725_1-44_335	arylpolyene		PKS
GCF_013336725_1-44_336	arylpolyene		PKS
GCF_013336725_1-44_337	arylpolyene		PKS
GCF_013336725_1-44_338	arylpolyene		PKS
GCF_013336725_1-44_339	arylpolyene		PKS
GCF_013336725_1-44_340	arylpolyene		PKS
GCF_013336725_1-44_341	arylpolyene		PKS
GCF_013336725_1-44_342	arylpolyene		PKS
GCF_013336725_1-44_343	arylpolyene		PKS	other (smcogs) SMCOG1213: transposase	other
GCF_013336725_1-44_344	arylpolyene		PKS	other (smcogs) SMCOG1151: transposase	other
GCF_013336725_1-44_345	arylpolyene		PKS
GCF_013336725_1-44_346	arylpolyene		PKS	biosynthetic-additional (rule-based-clusters) Pkinase; regulatory (smcogs) SMCOG1030: serine/threonine protein kinase	regulatory	Pkinase (E-value: 2.1e-41, bitscore: 137.8, seeds: 54, tool: rule-based-clusters)
GCF_013336725_1-44_347	arylpolyene		PKS
GCF_013336725_1-44_348	arylpolyene		PKS
GCF_013336725_1-44_349	arylpolyene		PKS
GCA_947498315_1-155_1	RiPP-like		RiPP
GCA_947498315_1-155_2	RiPP-like		RiPP
GCA_947498315_1-155_3	RiPP-like		RiPP	biosynthetic (rule-based-clusters) RiPP-like: DUF692	biosynthetic	DUF692 (E-value: 6.9e-92, bitscore: 296.6, seeds: 7, tool: rule-based-clusters)
GCA_947498315_1-155_4	RiPP-like		RiPP
GCA_947498315_1-155_5	RiPP-like		RiPP	biosynthetic-additional (rule-based-clusters) Pkinase; regulatory (smcogs) SMCOG1030: serine/threonine protein kinase	regulatory	Pkinase (E-value: 1.7e-45, bitscore: 144.6, seeds: 54, tool: rule-based-clusters)
GCA_035644855_1-239_1	terpene-precursor		terpene	biosynthetic-additional (rule-based-clusters) Pkinase; regulatory (smcogs) SMCOG1030: serine/threonine protein kinase	regulatory	Pkinase (E-value: 2.4e-52, bitscore: 168.9, seeds: 54, tool: rule-based-clusters)
GCA_035644855_1-239_2	terpene-precursor		terpene	biosynthetic (rule-based-clusters) terpene-precursor: PT_FPPS_like; biosynthetic-additional (smcogs) SMCOG1182: Polyprenyl synthetase	biosynthetic	PT_FPPS_like (E-value: 2.1e-45, bitscore: 146.0, seeds: 145, tool: rule-based-clusters)
GCA_035644855_1-239_3	terpene-precursor		terpene
GCA_035644855_1-239_4	terpene-precursor		terpene
GCA_035644855_1-239_5	terpene-precursor		terpene
GCA_035644855_1-239_6	terpene-precursor		terpene	other (smcogs) SMCOG1162: threonyl-tRNA synthetase	other
GCA_035644855_1-239_7	terpene-precursor		terpene
GCA_035644855_1-239_8	terpene-precursor		terpene
GCA_035644855_1-239_9	terpene-precursor		terpene	biosynthetic-additional (rule-based-clusters) Pkinase; regulatory (smcogs) SMCOG1030: serine/threonine protein kinase	regulatory	Pkinase (E-value: 3.9e-49, bitscore: 158.4, seeds: 54, tool: rule-based-clusters)
GCA_035644855_1-239_10	terpene-precursor		terpene
GCA_035644855_1-239_11	terpene-precursor		terpene
GCA_035644855_1-239_12	terpene-precursor		terpene
GCF_002343915_1-1_7187	NRPS		NRPS	biosynthetic-additional (rule-based-clusters) PCMT; biosynthetic-additional (smcogs) SMCOG1089: methyltransferase	biosynthetic-additional	PCMT (E-value: 5.9e-06, bitscore: 25.2, seeds: 9, tool: rule-based-clusters)
GCF_002343915_1-1_7188	NRPS		NRPS	regulatory (smcogs) SMCOG1031: LysR family transcriptional regulator	regulatory
GCF_002343915_1-1_7189	NRPS		NRPS
GCF_002343915_1-1_7190	NRPS		NRPS	regulatory (smcogs) SMCOG1171: transcriptional regulator, MerR family	regulatory
GCF_002343915_1-1_7191	NRPS		NRPS
GCF_002343915_1-1_7192	NRPS		NRPS
GCF_002343915_1-1_7193	NRPS		NRPS
GCF_002343915_1-1_7194	NRPS		NRPS
GCF_002343915_1-1_7195	NRPS		NRPS	transport (smcogs) SMCOG1029: RND family efflux transporter MFP subunit	transport
GCF_002343915_1-1_7196	NRPS		NRPS
GCF_002343915_1-1_7197	NRPS		NRPS
GCF_002343915_1-1_7198	NRPS		NRPS	biosynthetic-additional (rule-based-clusters) Pkinase; regulatory (smcogs) SMCOG1030: serine/threonine protein kinase	regulatory	Pkinase (E-value: 2.2e-48, bitscore: 163.9, seeds: 54, tool: rule-based-clusters)
GCF_002343915_1-1_7199	NRPS		NRPS
GCF_002343915_1-1_7200	NRPS		NRPS
GCF_002343915_1-1_7201	NRPS		NRPS
GCF_002343915_1-1_7202	NRPS		NRPS
GCF_002343915_1-1_7203	NRPS		NRPS
GCF_002343915_1-1_7204	NRPS		NRPS
GCF_002343915_1-1_7205	NRPS		NRPS	biosynthetic-additional (smcogs) SMCOG1009: mbtH-like protein	biosynthetic-additional
GCF_002343915_1-1_7206	NRPS		NRPS	transport (smcogs) SMCOG1000: ABC transporter ATP-binding protein	transport
GCF_002343915_1-1_7207	NRPS		NRPS
GCF_002343915_1-1_7208	NRPS		NRPS	biosynthetic (rule-based-clusters) NRPS: Condensation; biosynthetic (rule-based-clusters) NRPS: AMP-binding; biosynthetic-additional (rule-based-clusters) FAAL_cd05931; biosynthetic-additional (rule-based-clusters) PP-binding; biosynthetic-additional (smcogs) SMCOG1002: AMP-dependent synthetase and ligase	biosynthetic	AMP-binding (E-value: 3.4e-126, bitscore: 420.2, seeds: 400, tool: rule-based-clusters); FAAL_cd05931 (E-value: 1e-50, bitscore: 170.2, seeds: 56, tool: rule-based-clusters); Condensation (E-value: 1.1e-64, bitscore: 217.4, seeds: 42, tool: rule-based-clusters); PP-binding (E-value: 5e-14, bitscore: 51.6, seeds: 164, tool: rule-based-clusters)
GCF_002343915_1-1_7209	NRPS		NRPS
GCF_002343915_1-1_7210	NRPS		NRPS
GCF_002343915_1-1_7211	NRPS		NRPS
GCF_002343915_1-1_7212	NRPS		NRPS	biosynthetic-additional (rule-based-clusters) Aminotran_5; biosynthetic-additional (smcogs) SMCOG1139: aminotransferase class V	biosynthetic-additional	Aminotran_5 (E-value: 2.1e-74, bitscore: 249.7, seeds: 34, tool: rule-based-clusters)
GCF_002343915_1-1_7213	NRPS		NRPS
GCF_002343915_1-1_7214	NRPS		NRPS
GCF_002343915_1-1_7215	NRPS		NRPS
GCF_002343915_1-1_7216	NRPS		NRPS	biosynthetic-additional (rule-based-clusters) Pkinase; biosynthetic-additional (rule-based-clusters) APH; regulatory (smcogs) SMCOG1030: serine/threonine protein kinase	regulatory	Pkinase (E-value: 5.1e-41, bitscore: 139.8, seeds: 54, tool: rule-based-clusters); APH (E-value: 2.4e-06, bitscore: 26.7, seeds: 156, tool: rule-based-clusters)
GCF_002343915_1-1_7217	NRPS		NRPS
GCF_002343915_1-1_7218	NRPS		NRPS
GCF_002343915_1-1_7219	NRPS		NRPS
GCF_002343915_1-1_7220	NRPS		NRPS
GCF_002343915_1-1_7221	NRPS		NRPS
GCF_002343915_1-1_7222	NRPS		NRPS
GCF_002343915_1-1_7223	NRPS		NRPS
GCA_038231075_1-18_10	RRE-containing		RiPP	biosynthetic-additional (smcogs) SMCOG1247: acetylornithine deacetylase	biosynthetic-additional
GCA_038231075_1-18_11	RRE-containing		RiPP
GCA_038231075_1-18_12	RRE-containing		RiPP	other (smcogs) SMCOG1272: TPR repeat-containing protein	other
GCA_038231075_1-18_13	RRE-containing		RiPP
GCA_038231075_1-18_14	RRE-containing		RiPP
GCA_038231075_1-18_15	RRE-containing		RiPP
GCA_038231075_1-18_16	RRE-containing		RiPP
GCA_038231075_1-18_17	RRE-containing		RiPP	regulatory (smcogs) SMCOG1057: TetR family transcriptional regulator	regulatory
GCA_038231075_1-18_18	RRE-containing		RiPP
GCA_038231075_1-18_19	RRE-containing		RiPP
GCA_038231075_1-18_20	RRE-containing		RiPP	biosynthetic-additional (smcogs) SMCOG1170: metallo-beta-lactamase family protein	biosynthetic-additional
GCA_038231075_1-18_21	RRE-containing		RiPP	biosynthetic (rule-based-clusters) RRE-containing: Stand_Alone_Lasso_RRE; biosynthetic (rule-based-clusters) RRE-containing: PqqD_RRE; biosynthetic-additional (rule-based-clusters) PF05402	biosynthetic	Stand_Alone_Lasso_RRE (E-value: 4.1e-14, bitscore: 45.0, seeds: 25, tool: rule-based-clusters); PF05402 (E-value: 1.2e-13, bitscore: 43.8, seeds: 461, tool: rule-based-clusters); PqqD_RRE (E-value: 2.1e-09, bitscore: 29.6, seeds: 9, tool: rule-based-clusters)
GCA_038231075_1-18_22	RRE-containing		RiPP
GCA_038231075_1-18_23	RRE-containing		RiPP	transport (smcogs) SMCOG1166: transporter, EamA family	transport
GCA_038231075_1-18_24	RRE-containing		RiPP
GCA_038231075_1-18_25	RRE-containing		RiPP
GCA_038231075_1-18_26	RRE-containing		RiPP
GCA_038231075_1-18_27	RRE-containing		RiPP	biosynthetic-additional (smcogs) SMCOG1170: metallo-beta-lactamase family protein	biosynthetic-additional
GCA_038231075_1-18_28	RRE-containing		RiPP
GCA_035578045_1-9_1	terpene-precursor		terpene
GCA_035578045_1-9_2	terpene-precursor		terpene
GCA_035578045_1-9_3	terpene-precursor		terpene	biosynthetic-additional (rule-based-clusters) Pkinase; regulatory (smcogs) SMCOG1030: serine/threonine protein kinase	regulatory	Pkinase (E-value: 2.3e-55, bitscore: 179.5, seeds: 54, tool: rule-based-clusters)
GCA_035578045_1-9_4	terpene-precursor		terpene
GCA_035578045_1-9_5	terpene-precursor		terpene	regulatory (smcogs) SMCOG1266: hydrogen peroxide sensitive repressor	regulatory
GCA_035578045_1-9_6	terpene-precursor		terpene
GCA_035578045_1-9_7	terpene-precursor		terpene	biosynthetic (rule-based-clusters) terpene-precursor: PT_FPPS_like; biosynthetic-additional (smcogs) SMCOG1182: Polyprenyl synthetase	biosynthetic	PT_FPPS_like (E-value: 5e-50, bitscore: 161.9, seeds: 145, tool: rule-based-clusters)
GCA_035578045_1-9_8	terpene-precursor		terpene	biosynthetic-additional (smcogs) SMCOG1025: diguanylate cyclase	biosynthetic-additional
GCA_035578045_1-9_9	terpene-precursor		terpene
GCA_035578045_1-9_10	terpene-precursor		terpene
GCA_035578045_1-9_11	terpene-precursor		terpene	biosynthetic-additional (smcogs) SMCOG1163: rhodanese domain-containing protein	biosynthetic-additional
GCA_035578045_1-9_12	terpene-precursor		terpene
GCA_035578045_1-9_13	terpene-precursor		terpene
GCA_035578045_1-9_14	terpene-precursor		terpene
GCA_035578045_1-9_15	terpene-precursor		terpene
GCA_035578045_1-9_16	terpene-precursor		terpene
GCA_035578045_1-9_17	terpene-precursor		terpene
GCA_938040325_1-70_17	phosphonate		other
GCA_938040325_1-70_18	phosphonate		other
GCA_938040325_1-70_19	phosphonate		other
GCA_938040325_1-70_20	phosphonate		other	biosynthetic-additional (rule-based-clusters) ThiF	biosynthetic-additional	ThiF (E-value: 7.6e-49, bitscore: 157.9, seeds: 54, tool: rule-based-clusters)
GCA_938040325_1-70_21	phosphonate		other	biosynthetic-additional (smcogs) SMCOG1279: pseudouridine synthase	biosynthetic-additional
GCA_938040325_1-70_22	phosphonate		other	biosynthetic (rule-based-clusters) phosphonate: phosphonates; biosynthetic (rule-based-clusters) phosphonate: PEP_mutase; biosynthetic (rule-based-clusters) phosphonate: NTP_transf_3; biosynthetic-additional (rule-based-clusters) phosphonates-like; biosynthetic-additional (smcogs) SMCOG1231: carboxyvinyl-carboxyphosphonate	biosynthetic	phosphonates (E-value: 9.8e-124, bitscore: 403.7, seeds: 8, tool: rule-based-clusters); phosphonates-like (E-value: 9.2e-134, bitscore: 436.3, seeds: 13, tool: rule-based-clusters); PEP_mutase (E-value: 5.2e-66, bitscore: 214.2, seeds: 69, tool: rule-based-clusters); NTP_transf_3 (E-value: 1.4e-13, bitscore: 43.2, seeds: 297, tool: rule-based-clusters)
GCA_938040325_1-70_23	phosphonate		other
GCA_938040325_1-70_24	phosphonate		other
GCA_938040325_1-70_25	phosphonate		other
GCA_938040325_1-70_26	phosphonate		other
GCA_938040325_1-70_27	phosphonate		other
GCA_947482135_1-80_3	terpene		terpene
GCA_947482135_1-80_4	terpene		terpene	other (smcogs) SMCOG1226: hypothetical protein	other
GCA_947482135_1-80_5	terpene		terpene
GCA_947482135_1-80_6	terpene		terpene
GCA_947482135_1-80_7	terpene		terpene
GCA_947482135_1-80_8	terpene		terpene
GCA_947482135_1-80_9	terpene		terpene
GCA_947482135_1-80_10	terpene		terpene	biosynthetic-additional (rule-based-clusters) Glycos_transf_2; biosynthetic-additional (smcogs) SMCOG1123: polyprenol-monophosphomannose synthase ppm1	biosynthetic-additional	Glycos_transf_2 (E-value: 4e-25, bitscore: 79.0, seeds: 256, tool: rule-based-clusters)
GCA_947482135_1-80_11	terpene		terpene	biosynthetic-additional (smcogs) SMCOG1156: Chloramphenicol acetyltransferase	biosynthetic-additional
GCA_947482135_1-80_12	terpene		terpene	biosynthetic (rule-based-clusters) terpene: PT_phytoene_like; biosynthetic (rule-based-clusters) terpene: phytoene_synt	biosynthetic	PT_phytoene_like (E-value: 8.2e-35, bitscore: 110.7, seeds: 61, tool: rule-based-clusters); phytoene_synt (E-value: 6.9e-15, bitscore: 45.3, seeds: 8, tool: rule-based-clusters)
GCA_947482135_1-80_13	terpene		terpene
GCA_947482135_1-80_14	terpene		terpene
GCA_947482135_1-80_15	terpene		terpene	biosynthetic-additional (smcogs) SMCOG1001: short-chain dehydrogenase/reductase SDR	biosynthetic-additional
GCA_947482135_1-80_16	terpene		terpene
GCA_947482135_1-80_17	terpene		terpene
GCA_947482135_1-80_18	terpene		terpene
GCA_947482135_1-80_19	terpene		terpene
GCF_004135755_1-1_10252	NRPS-like		NRPS	transport (smcogs) SMCOG1113: inner-membrane translocator	transport
GCF_004135755_1-1_10253	NRPS-like		NRPS	transport (smcogs) SMCOG1000: ABC transporter ATP-binding protein	transport
GCF_004135755_1-1_10254	NRPS-like		NRPS	transport (smcogs) SMCOG1205: ABC transporter, carbohydrate uptake	transport
GCF_004135755_1-1_10255	NRPS-like		NRPS
GCF_004135755_1-1_10256	NRPS-like		NRPS
GCF_004135755_1-1_10257	NRPS-like		NRPS	regulatory (smcogs) SMCOG1003: sensor histidine kinase	regulatory
GCF_004135755_1-1_10258	NRPS-like		NRPS
GCF_004135755_1-1_10259	NRPS-like		NRPS
GCF_004135755_1-1_10260	NRPS-like		NRPS
GCF_004135755_1-1_10261	NRPS-like		NRPS
GCF_004135755_1-1_10262	NRPS-like		NRPS
GCF_004135755_1-1_10263	NRPS-like		NRPS	biosynthetic-additional (rule-based-clusters) adh_short; biosynthetic-additional (rule-based-clusters) adh_short_C2; biosynthetic-additional (smcogs) SMCOG1001: short-chain dehydrogenase/reductase SDR	biosynthetic-additional	adh_short (E-value: 5e-34, bitscore: 117.1, seeds: 230, tool: rule-based-clusters); adh_short_C2 (E-value: 2.4e-29, bitscore: 102.3, seeds: 47, tool: rule-based-clusters)
GCF_004135755_1-1_10264	NRPS-like		NRPS	regulatory (smcogs) SMCOG1057: TetR family transcriptional regulator	regulatory
GCF_004135755_1-1_10265	NRPS-like		NRPS
GCF_004135755_1-1_10266	NRPS-like		NRPS	regulatory (smcogs) SMCOG1003: sensor histidine kinase	regulatory
GCF_004135755_1-1_10267	NRPS-like		NRPS	biosynthetic (rule-based-clusters) NRPS-like: NAD_binding_4; biosynthetic (rule-based-clusters) NRPS-like: PP-binding; biosynthetic (rule-based-clusters) NRPS-like: AMP-binding; biosynthetic-additional (smcogs) SMCOG1002: AMP-dependent synthetase and ligase	biosynthetic	AMP-binding (E-value: 1.9e-63, bitscore: 213.8, seeds: 400, tool: rule-based-clusters); PP-binding (E-value: 2.6e-07, bitscore: 30.3, seeds: 164, tool: rule-based-clusters); NAD_binding_4 (E-value: 8.7e-53, bitscore: 178.3, seeds: 102, tool: rule-based-clusters)
GCF_004135755_1-1_10268	NRPS-like		NRPS	biosynthetic-additional (rule-based-clusters) HAD_2; biosynthetic-additional (smcogs) SMCOG1115: HAD-superfamily hydrolase, subfamily IA, variant	biosynthetic-additional	HAD_2 (E-value: 1.4e-37, bitscore: 128.8, seeds: 50, tool: rule-based-clusters)
GCF_004135755_1-1_10269	NRPS-like		NRPS
GCF_004135755_1-1_10270	NRPS-like		NRPS
GCF_004135755_1-1_10271	NRPS-like		NRPS
GCF_004135755_1-1_10272	NRPS-like		NRPS
GCF_004135755_1-1_10273	NRPS-like		NRPS
GCF_004135755_1-1_10274	NRPS-like		NRPS	regulatory (smcogs) SMCOG1135: MarR family transcriptional regulator	regulatory
GCF_004135755_1-1_10275	NRPS-like		NRPS
GCF_004135755_1-1_10276	NRPS-like		NRPS
GCF_004135755_1-1_10277	NRPS-like		NRPS
GCF_004135755_1-1_10278	NRPS-like		NRPS	biosynthetic-additional (rule-based-clusters) Aminotran_1_2; biosynthetic-additional (smcogs) SMCOG1019: aminotransferase	biosynthetic-additional	Aminotran_1_2 (E-value: 1.7e-49, bitscore: 168.2, seeds: 48, tool: rule-based-clusters)
GCF_004135755_1-1_10279	NRPS-like		NRPS
GCF_004135755_1-1_10280	NRPS-like		NRPS
GCF_004135755_1-1_10281	NRPS-like		NRPS	biosynthetic-additional (rule-based-clusters) HAD_2; biosynthetic-additional (smcogs) SMCOG1115: HAD-superfamily hydrolase, subfamily IA, variant	biosynthetic-additional	HAD_2 (E-value: 8.6e-10, bitscore: 38.2, seeds: 50, tool: rule-based-clusters)
GCF_004135755_1-1_10282	NRPS-like		NRPS
GCF_004135755_1-1_10283	NRPS-like		NRPS
GCF_004135755_1-1_10284	NRPS-like		NRPS
GCF_004135755_1-1_10285	NRPS-like		NRPS	transport (smcogs) SMCOG1205: ABC transporter, carbohydrate uptake	transport
GCF_017302985_1-13_16	terpene-precursor		terpene	biosynthetic-additional (rule-based-clusters) APH	biosynthetic-additional	APH (E-value: 1.2e-09, bitscore: 30.8, seeds: 156, tool: rule-based-clusters)
GCF_017302985_1-13_17	terpene-precursor		terpene	biosynthetic-additional (rule-based-clusters) CBM_48; biosynthetic-additional (rule-based-clusters) Alpha-amylase; biosynthetic-additional (rule-based-clusters) Alpha-amylase_C; biosynthetic-additional (smcogs) SMCOG1297: Pullulanase, type I	biosynthetic-additional	CBM_48 (E-value: 1e-21, bitscore: 69.4, seeds: 59, tool: rule-based-clusters); Alpha-amylase (E-value: 2e-13, bitscore: 42.9, seeds: 31, tool: rule-based-clusters); Alpha-amylase_C (E-value: 3.1e-22, bitscore: 71.2, seeds: 246, tool: rule-based-clusters)
GCF_017302985_1-13_18	terpene-precursor		terpene	biosynthetic-additional (smcogs) SMCOG1039: aldo/keto reductase family oxidoreductase	biosynthetic-additional
GCF_017302985_1-13_19	terpene-precursor		terpene
GCF_017302985_1-13_20	terpene-precursor		terpene
GCF_017302985_1-13_21	terpene-precursor		terpene
GCF_017302985_1-13_22	terpene-precursor		terpene
GCF_017302985_1-13_23	terpene-precursor		terpene
GCF_017302985_1-13_24	terpene-precursor		terpene
GCF_017302985_1-13_25	terpene-precursor		terpene	biosynthetic (rule-based-clusters) terpene-precursor: PT_FPPS_like; biosynthetic-additional (smcogs) SMCOG1182: Polyprenyl synthetase	biosynthetic	PT_FPPS_like (E-value: 2.6e-49, bitscore: 160.1, seeds: 145, tool: rule-based-clusters)
GCF_017302985_1-13_26	terpene-precursor		terpene
GCF_017302985_1-13_27	terpene-precursor		terpene	other (smcogs) SMCOG1061: methyl-accepting chemotaxis protein	other
GCF_017302985_1-13_28	terpene-precursor		terpene	biosynthetic-additional (rule-based-clusters) PF07366	biosynthetic-additional	PF07366 (E-value: 4.6e-08, bitscore: 25.3, seeds: 29, tool: rule-based-clusters)
GCF_017302985_1-13_29	terpene-precursor		terpene	regulatory (smcogs) SMCOG1008: response regulator	regulatory
GCF_017302985_1-13_30	terpene-precursor		terpene	biosynthetic-additional (smcogs) SMCOG1158: ornithine cyclodeaminase	biosynthetic-additional
GCF_017302985_1-13_31	terpene-precursor		terpene
GCF_017302985_1-13_32	terpene-precursor		terpene
GCF_017302985_1-13_33	terpene-precursor		terpene	transport (smcogs) SMCOG1076: RND efflux system, outer membrane lipoprotein,	transport
GCF_017302985_1-13_34	terpene-precursor		NRPS	transport (smcogs) SMCOG1029: RND family efflux transporter MFP subunit	transport
GCF_017302985_1-13_35	terpene-precursor		NRPS	transport (smcogs) SMCOG1049: AcrB/AcrD/AcrF family protein	transport
GCF_017302985_1-13_36	terpene-precursor		NRPS	regulatory (smcogs) SMCOG1032: RNA polymerase, sigma-24 subunit, ECF subfamily	regulatory
GCF_017302985_1-13_37	terpene-precursor		NRPS
GCF_017302985_1-13_38	terpene-precursor		NRPS	transport (smcogs) SMCOG1076: RND efflux system, outer membrane lipoprotein,	transport
GCF_017302985_1-13_39	terpene-precursor		NRPS
GCF_017302985_1-13_40	terpene-precursor		NRPS
GCF_017302985_1-13_41	terpene-precursor		NRPS
GCF_017302985_1-13_42	terpene-precursor		NRPS
GCF_017302985_1-13_43	terpene-precursor		NRPS
GCF_017302985_1-13_44	terpene-precursor		NRPS
GCF_017302985_1-13_45	terpene-precursor		NRPS
GCF_017302985_1-13_46	terpene-precursor		NRPS
GCF_017302985_1-13_47	terpene-precursor		NRPS	transport (smcogs) SMCOG1184: major facilitator transporter	transport
GCF_017302985_1-13_48	terpene-precursor		NRPS	biosynthetic-additional (rule-based-clusters) Aminotran_3; biosynthetic-additional (smcogs) SMCOG1013: aminotransferase class-III	biosynthetic-additional	Aminotran_3 (E-value: 1.4e-26, bitscore: 85.4, seeds: 13, tool: rule-based-clusters)
GCF_017302985_1-13_49	terpene-precursor		NRPS	biosynthetic (rule-based-clusters) NRP-metallophore: EntA; biosynthetic-additional (rule-based-clusters) adh_short; biosynthetic-additional (smcogs) SMCOG1001: short-chain dehydrogenase/reductase SDR	biosynthetic	EntA (E-value: 2.8e-115, bitscore: 376.6, seeds: 34, tool: rule-based-clusters); adh_short (E-value: 5.9e-36, bitscore: 116.4, seeds: 230, tool: rule-based-clusters)
GCF_017302985_1-13_50	terpene-precursor		NRPS	biosynthetic (rule-based-clusters) NRP-metallophore: EntC; biosynthetic-additional (smcogs) SMCOG1018: isochorismate synthase	biosynthetic	EntC (E-value: 4.4e-150, bitscore: 492.6, seeds: 49, tool: rule-based-clusters)
GCF_017302985_1-13_51	terpene-precursor		NRPS	biosynthetic-additional (rule-based-clusters) FAAL_cd05931; biosynthetic-additional (rule-based-clusters) AMP-binding; biosynthetic-additional (smcogs) SMCOG1002: AMP-dependent synthetase and ligase	biosynthetic-additional	FAAL_cd05931 (E-value: 6.4e-17, bitscore: 51.2, seeds: 56, tool: rule-based-clusters); AMP-binding (E-value: 3e-94, bitscore: 308.2, seeds: 400, tool: rule-based-clusters)
GCF_017302985_1-13_52	terpene-precursor		NRPS	biosynthetic-additional (rule-based-clusters) PP-binding; biosynthetic-additional (smcogs) SMCOG1027: isochorismatase	biosynthetic-additional	PP-binding (E-value: 1.5e-11, bitscore: 37.0, seeds: 164, tool: rule-based-clusters)
GCF_017302985_1-13_53	terpene-precursor		NRPS	biosynthetic (rule-based-clusters) NRP-metallophore: Condensation; biosynthetic (rule-based-clusters) NRP-metallophore: AMP-binding; biosynthetic (rule-based-clusters) NRPS: Condensation; biosynthetic (rule-based-clusters) NRPS: AMP-binding; biosynthetic-additional (rule-based-clusters) FAAL_cd05931; biosynthetic-additional (rule-based-clusters) PP-binding; biosynthetic-additional (rule-based-clusters) NAD_binding_4; biosynthetic-additional (smcogs) SMCOG1127: condensation domain-containing protein	biosynthetic	Condensation (E-value: 2.6e-46, bitscore: 150.3, seeds: 42, tool: rule-based-clusters); FAAL_cd05931 (E-value: 5.8e-22, bitscore: 68.0, seeds: 56, tool: rule-based-clusters); AMP-binding (E-value: 1e-102, bitscore: 336.1, seeds: 400, tool: rule-based-clusters); PP-binding (E-value: 4e-13, bitscore: 42.1, seeds: 164, tool: rule-based-clusters); NAD_binding_4 (E-value: 1.4e-62, bitscore: 203.3, seeds: 102, tool: rule-based-clusters)
GCF_017302985_1-13_54	terpene-precursor		NRPS
GCF_017302985_1-13_55	terpene-precursor		NRPS	transport (smcogs) SMCOG1082: TonB-dependent siderophore receptor family	transport
GCF_017302985_1-13_56	terpene-precursor		NRPS
GCF_017302985_1-13_57	terpene-precursor		NRPS
GCF_017302985_1-13_58	terpene-precursor		NRPS
GCF_017302985_1-13_59	terpene-precursor		NRPS
GCF_017302985_1-13_60	terpene-precursor		NRPS
GCF_017302985_1-13_61	terpene-precursor		NRPS
GCF_017302985_1-13_62	terpene-precursor		NRPS
GCF_017302985_1-13_63	terpene-precursor		NRPS
GCF_017302985_1-13_64	terpene-precursor		NRPS
GCF_017302985_1-13_65	terpene-precursor		NRPS	transport (smcogs) SMCOG1029: RND family efflux transporter MFP subunit	transport
GCF_017302985_1-13_66	terpene-precursor		NRPS	transport (smcogs) SMCOG1000: ABC transporter ATP-binding protein	transport
GCF_017302985_1-13_67	terpene-precursor		NRPS
GCF_003668895_1-329_1	terpene		terpene
GCF_003668895_1-329_2	terpene		terpene
GCF_003668895_1-329_3	terpene		terpene	biosynthetic (rule-based-clusters) terpene: T1TS	biosynthetic	T1TS (E-value: 6.4e-06, bitscore: 17.4, seeds: 237, tool: rule-based-clusters)
GCF_003668895_1-329_4	terpene		terpene
GCF_003668895_1-329_5	terpene		terpene
GCF_003668895_1-329_6	terpene		terpene
GCF_003668895_1-329_7	terpene		terpene
GCF_003668895_1-329_8	terpene		terpene
GCF_003668895_1-329_9	terpene		terpene
GCF_003668895_1-329_10	terpene		terpene
GCA_037157765_1-1_5115	terpene		terpene	biosynthetic-additional (rule-based-clusters) Peptidase_M16; biosynthetic-additional (rule-based-clusters) Peptidase_M16_C	biosynthetic-additional	Peptidase_M16 (E-value: 1.9e-11, bitscore: 43.5, seeds: 24, tool: rule-based-clusters); Peptidase_M16_C (E-value: 8.1e-10, bitscore: 38.3, seeds: 139, tool: rule-based-clusters)
GCA_037157765_1-1_5116	terpene		terpene
GCA_037157765_1-1_5117	terpene		terpene
GCA_037157765_1-1_5118	terpene		terpene	biosynthetic-additional (rule-based-clusters) GFO_IDH_MocA; biosynthetic-additional (rule-based-clusters) GFO_IDH_MocA_C3; biosynthetic-additional (smcogs) SMCOG1079: oxidoreductase	biosynthetic-additional	GFO_IDH_MocA (E-value: 9.2e-07, bitscore: 28.8, seeds: 39, tool: rule-based-clusters); GFO_IDH_MocA_C3 (E-value: 8.5e-25, bitscore: 86.4, seeds: 4226, tool: rule-based-clusters)
GCA_037157765_1-1_5119	terpene		terpene
GCA_037157765_1-1_5120	terpene		terpene
GCA_037157765_1-1_5121	terpene		terpene	transport (smcogs) SMCOG1074: major facilitator family transporter	transport
GCA_037157765_1-1_5122	terpene		terpene	biosynthetic (rule-based-clusters) terpene: T1TS; biosynthetic-additional (smcogs) SMCOG1052: Terpene synthase/cyclase metal-binding domain protein	biosynthetic	T1TS (E-value: 4.4e-50, bitscore: 170.6, seeds: 237, tool: rule-based-clusters)
GCA_037157765_1-1_5123	terpene		terpene
GCA_037157765_1-1_5124	terpene		terpene	transport (smcogs) SMCOG1205: ABC transporter, carbohydrate uptake	transport
GCA_037157765_1-1_5125	terpene		terpene	transport (smcogs) SMCOG1113: inner-membrane translocator	transport
GCA_037157765_1-1_5126	terpene		terpene	transport (smcogs) SMCOG1000: ABC transporter ATP-binding protein	transport
GCA_037157765_1-1_5127	terpene		terpene	regulatory (smcogs) SMCOG1078: LacI family transcription regulator	regulatory
GCA_037157765_1-1_5128	terpene		terpene
GCA_037157765_1-1_5129	terpene		terpene	regulatory (smcogs) SMCOG1032: RNA polymerase, sigma-24 subunit, ECF subfamily	regulatory
GCA_037157765_1-1_5130	terpene		terpene
GCA_037157765_1-1_5131	terpene		terpene
GCF_013248925_1-830_1	NRPS-like		NRPS	biosynthetic (rule-based-clusters) NRPS-like: PP-binding; biosynthetic (rule-based-clusters) NRPS-like: AMP-binding; biosynthetic-additional (rule-based-clusters) FAAL_cd05931; biosynthetic-additional (rule-based-clusters) Thioesterase; biosynthetic-additional (rule-based-clusters) Abhydrolase_6; biosynthetic-additional (smcogs) SMCOG1002: AMP-dependent synthetase and ligase	biosynthetic	AMP-binding (E-value: 1.7e-69, bitscore: 223.0, seeds: 400, tool: rule-based-clusters); FAAL_cd05931 (E-value: 5.7e-51, bitscore: 160.6, seeds: 56, tool: rule-based-clusters); PP-binding (E-value: 1.3e-15, bitscore: 46.5, seeds: 164, tool: rule-based-clusters); Thioesterase (E-value: 6.8e-30, bitscore: 93.6, seeds: 16, tool: rule-based-clusters); Abhydrolase_6 (E-value: 8.5e-12, bitscore: 34.8, seeds: 455, tool: rule-based-clusters)
GCF_013248925_1-830_2	NRPS-like		NRPS
GCF_013248925_1-830_3	NRPS-like		NRPS
GCF_013248925_1-830_4	NRPS-like		NRPS	regulatory (smcogs) SMCOG1031: LysR family transcriptional regulator	regulatory
GCF_013248925_1-830_5	NRPS-like		NRPS
GCF_013248925_1-830_6	NRPS-like		NRPS
GCA_963169625_1-776_1	ranthipeptide		RiPP
GCA_963169625_1-776_2	ranthipeptide		RiPP	biosynthetic-additional (rule-based-clusters) Pkinase; regulatory (smcogs) SMCOG1030: serine/threonine protein kinase	regulatory	Pkinase (E-value: 2e-45, bitscore: 145.0, seeds: 54, tool: rule-based-clusters)
GCA_963169625_1-776_3	ranthipeptide		RiPP	biosynthetic (rule-based-clusters) ranthipeptide: Stand_Alone_Lasso_RRE; biosynthetic-additional (rule-based-clusters) PF05402	biosynthetic	Stand_Alone_Lasso_RRE (E-value: 4.2e-16, bitscore: 48.8, seeds: 25, tool: rule-based-clusters); PF05402 (E-value: 1.2e-15, bitscore: 47.6, seeds: 461, tool: rule-based-clusters)
GCA_963169625_1-776_4	ranthipeptide		RiPP
GCA_963169625_1-776_5	ranthipeptide		RiPP
GCA_963169625_1-776_6	ranthipeptide		RiPP	biosynthetic (rule-based-clusters) ranthipeptide: PF04055; biosynthetic (rule-based-clusters) ranthipeptide: SPASM; biosynthetic (rule-based-clusters) ranthipeptide: TIGR04085	biosynthetic	PF04055 (E-value: 1.6e-15, bitscore: 47.8, seeds: 518, tool: rule-based-clusters); TIGR04085 (E-value: 1.9e-09, bitscore: 27.8, seeds: 281, tool: rule-based-clusters); SPASM (E-value: 1.6e-08, bitscore: 24.9, seeds: 166, tool: rule-based-clusters)
GCA_963169625_1-776_7	ranthipeptide		RiPP
GCA_963169625_1-776_8	ranthipeptide		RiPP	regulatory (smcogs) SMCOG1003: sensor histidine kinase	regulatory
GCA_963169625_1-776_9	ranthipeptide		RiPP	regulatory (smcogs) SMCOG1008: response regulator	regulatory
GCA_963169625_1-776_10	ranthipeptide		RiPP
GCA_963169625_1-776_11	ranthipeptide		RiPP
GCA_963169625_1-776_12	ranthipeptide		RiPP
GCF_013116615_1-240_1	terpene-precursor		terpene
GCF_013116615_1-240_2	terpene-precursor		terpene
GCF_013116615_1-240_3	terpene-precursor		terpene	regulatory (smcogs) SMCOG1008: response regulator	regulatory
GCF_013116615_1-240_4	terpene-precursor		terpene	biosynthetic (rule-based-clusters) terpene-precursor: PT_FPPS_like; biosynthetic-additional (smcogs) SMCOG1182: Polyprenyl synthetase	biosynthetic	PT_FPPS_like (E-value: 6.6e-61, bitscore: 195.1, seeds: 145, tool: rule-based-clusters)
GCF_013116615_1-240_5	terpene-precursor		terpene	biosynthetic-additional (rule-based-clusters) DXP_synthase_N; biosynthetic-additional (rule-based-clusters) TPP_enzyme_C; biosynthetic-additional (smcogs) SMCOG1110: 1-deoxy-D-xylulose-5-phosphate synthase	biosynthetic-additional	DXP_synthase_N (E-value: 3e-81, bitscore: 261.8, seeds: 174, tool: rule-based-clusters); TPP_enzyme_C (E-value: 6.7e-08, bitscore: 21.7, seeds: 323, tool: rule-based-clusters)
GCF_013116615_1-240_6	terpene-precursor		terpene
GCF_013116615_1-240_7	terpene-precursor		terpene
GCF_013116615_1-240_8	terpene-precursor		terpene	regulatory (smcogs) SMCOG1003: sensor histidine kinase	regulatory
GCF_013116615_1-240_9	terpene-precursor		terpene	other (smcogs) SMCOG1272: TPR repeat-containing protein	other
GCA_041309265_1-79_1	T3PKS		PKS
GCA_041309265_1-79_2	T3PKS		PKS
GCA_041309265_1-79_3	T3PKS		PKS	biosynthetic-additional (smcogs) SMCOG1050: monooxygenase FAD-binding	biosynthetic-additional
GCA_041309265_1-79_4	T3PKS		PKS	biosynthetic-additional (rule-based-clusters) FAAL_cd05931; biosynthetic-additional (rule-based-clusters) AMP-binding; biosynthetic-additional (smcogs) SMCOG1002: AMP-dependent synthetase and ligase	biosynthetic-additional	FAAL_cd05931 (E-value: 1.5e-151, bitscore: 495.2, seeds: 56, tool: rule-based-clusters); AMP-binding (E-value: 4.1e-79, bitscore: 255.4, seeds: 400, tool: rule-based-clusters)
GCA_041309265_1-79_5	T3PKS		PKS	biosynthetic-additional (rule-based-clusters) PP-binding	biosynthetic-additional	PP-binding (E-value: 2.8e-09, bitscore: 26.9, seeds: 164, tool: rule-based-clusters)
GCA_041309265_1-79_6	T3PKS		PKS	biosynthetic-additional (smcogs) SMCOG1150: isoprenylcysteine carboxyl methyltransferase	biosynthetic-additional
GCA_041309265_1-79_7	T3PKS		PKS	biosynthetic (rule-based-clusters) T3PKS: Chal_sti_synt_C; biosynthetic (rule-based-clusters) T3PKS: Chal_sti_synt_N; biosynthetic-additional (smcogs) SMCOG1024: chalcone and stilbene synthase domain protein	biosynthetic	Chal_sti_synt_N (E-value: 2.9e-21, bitscore: 65.3, seeds: 21, tool: rule-based-clusters); Chal_sti_synt_C (E-value: 1.6e-22, bitscore: 69.7, seeds: 21, tool: rule-based-clusters)
GCA_041309265_1-79_8	T3PKS		PKS
GCA_041309265_1-79_9	T3PKS		PKS
GCA_041309265_1-79_10	T3PKS		PKS
GCA_036500095_1-613_1	terpene-precursor		terpene	other (smcogs) SMCOG1122: ATP-dependent RNA helicase	other
GCA_036500095_1-613_2	terpene-precursor		terpene
GCA_036500095_1-613_3	terpene-precursor		terpene	biosynthetic (rule-based-clusters) terpene-precursor: PT_FPPS_like; biosynthetic-additional (smcogs) SMCOG1182: Polyprenyl synthetase	biosynthetic	PT_FPPS_like (E-value: 5.8e-42, bitscore: 131.3, seeds: 145, tool: rule-based-clusters)
GCF_013155555_1-834_1	NI-siderophore		other	transport (smcogs) SMCOG1005: Drug resistance transporter, EmrB/QacA	transport
GCF_013155555_1-834_2	NI-siderophore		other	biosynthetic-additional (rule-based-clusters) Pyr_redox_2; biosynthetic-additional (smcogs) SMCOG1080: lysine/ornithine N-monooxygenase	biosynthetic-additional	Pyr_redox_2 (E-value: 3.9e-10, bitscore: 28.0, seeds: 64, tool: rule-based-clusters)
GCF_013155555_1-834_3	NI-siderophore		other	biosynthetic-additional (smcogs) SMCOG1203: putative siderophore biosynthesis protein	biosynthetic-additional
GCF_013155555_1-834_4	NI-siderophore		other	biosynthetic (rule-based-clusters) NI-siderophore: IucA_IucC	biosynthetic	IucA_IucC (E-value: 9.9e-70, bitscore: 223.5, seeds: 168, tool: rule-based-clusters)
GCF_013155555_1-834_5	NI-siderophore		other	biosynthetic-additional (smcogs) SMCOG1180: Decarboxylase, pyridoxal-dependent	biosynthetic-additional
GCF_013155555_1-834_6	NI-siderophore		other
GCA_903927915_1-83_12	betalactone		other
GCA_903927915_1-83_13	betalactone		other
GCA_903927915_1-83_14	betalactone		other	regulatory (smcogs) SMCOG1255: cold-shock DNA-binding domain protein	regulatory
GCA_903927915_1-83_15	betalactone		other	biosynthetic-additional (smcogs) SMCOG1190: GTP-binding protein LepA	biosynthetic-additional
GCA_903927915_1-83_16	betalactone		other
GCA_903927915_1-83_17	betalactone		other
GCA_903927915_1-83_18	betalactone		other
GCA_903927915_1-83_19	betalactone		other
GCA_903927915_1-83_20	betalactone		other
GCA_903927915_1-83_21	betalactone		other	biosynthetic (rule-based-clusters) betalactone: HMGL-like; biosynthetic-additional (smcogs) SMCOG1271: 2-isopropylmalate synthase	biosynthetic	HMGL-like (E-value: 1.3e-70, bitscore: 230.0, seeds: 15, tool: rule-based-clusters)
GCA_903927915_1-83_22	betalactone		other	biosynthetic (rule-based-clusters) betalactone: AMP-binding; biosynthetic-additional (rule-based-clusters) FAAL_cd05931; biosynthetic-additional (smcogs) SMCOG1002: AMP-dependent synthetase and ligase	biosynthetic	FAAL_cd05931 (E-value: 1e-21, bitscore: 66.9, seeds: 56, tool: rule-based-clusters); AMP-binding (E-value: 1.5e-82, bitscore: 269.4, seeds: 400, tool: rule-based-clusters)
GCA_903927915_1-83_23	betalactone		other	biosynthetic-additional (rule-based-clusters) 4HBT_2	biosynthetic-additional	4HBT_2 (E-value: 4.7e-10, bitscore: 32.0, seeds: 57, tool: rule-based-clusters)
GCA_903927915_1-83_24	betalactone		other
GCA_903927915_1-83_25	betalactone		other
GCA_903927915_1-83_26	betalactone		other
GCA_903927915_1-83_27	betalactone		other	biosynthetic-additional (smcogs) SMCOG1222: dehydrogenase	biosynthetic-additional
GCA_903927915_1-83_28	betalactone		other
GCA_903927915_1-83_29	betalactone		other	biosynthetic-additional (rule-based-clusters) RmlD_sub_bind; biosynthetic-additional (smcogs) SMCOG1010: NAD-dependent epimerase/dehydratase	biosynthetic-additional	RmlD_sub_bind (E-value: 2.4e-11, bitscore: 35.3, seeds: 37, tool: rule-based-clusters)
GCA_903927915_1-83_30	betalactone		other
GCA_903927915_1-83_31	betalactone		other
GCA_035433285_1-330_1	NRPS-like		NRPS
GCA_035433285_1-330_2	NRPS-like		NRPS	other (smcogs) SMCOG1295: Sel1 domain protein repeat-containing protein	other
GCA_035433285_1-330_3	NRPS-like		NRPS
GCA_035433285_1-330_4	NRPS-like		NRPS
GCA_035433285_1-330_5	NRPS-like		NRPS
GCA_035433285_1-330_6	NRPS-like		NRPS	biosynthetic (rule-based-clusters) NRPS-like: NAD_binding_4; biosynthetic (rule-based-clusters) NRPS-like: AMP-binding; biosynthetic-additional (rule-based-clusters) FAAL_cd05931	biosynthetic	NAD_binding_4 (E-value: 5.5e-46, bitscore: 145.3, seeds: 102, tool: rule-based-clusters); FAAL_cd05931 (E-value: 4e-17, bitscore: 48.2, seeds: 56, tool: rule-based-clusters); AMP-binding (E-value: 1.7e-20, bitscore: 61.5, seeds: 400, tool: rule-based-clusters)
GCA_039809605_1-853_1	terpene		terpene	biosynthetic-additional (rule-based-clusters) Pyr_redox_2; biosynthetic-additional (rule-based-clusters) DAO	biosynthetic-additional	Pyr_redox_2 (E-value: 1.3e-11, bitscore: 32.7, seeds: 64, tool: rule-based-clusters); DAO (E-value: 5.8e-12, bitscore: 34.2, seeds: 521, tool: rule-based-clusters)
GCA_039809605_1-853_2	terpene		terpene
GCA_039809605_1-853_3	terpene		terpene	biosynthetic-additional (smcogs) SMCOG1222: dehydrogenase	biosynthetic-additional
GCA_039809605_1-853_4	terpene		terpene	biosynthetic (rule-based-clusters) terpene: PT_phytoene_like; biosynthetic (rule-based-clusters) terpene: phytoene_synt	biosynthetic	phytoene_synt (E-value: 1.2e-52, bitscore: 167.2, seeds: 8, tool: rule-based-clusters); PT_phytoene_like (E-value: 2.6e-77, bitscore: 248.4, seeds: 61, tool: rule-based-clusters)
GCA_039809605_1-853_5	terpene		terpene
GCA_041690715_1-86_1	RiPP-like		RiPP	biosynthetic (rule-based-clusters) RiPP-like: DUF692	biosynthetic	DUF692 (E-value: 3.3e-25, bitscore: 78.8, seeds: 7, tool: rule-based-clusters)
GCA_041690715_1-86_2	RiPP-like		RiPP
GCA_041690715_1-86_3	RiPP-like		RiPP	biosynthetic-additional (rule-based-clusters) PF04055	biosynthetic-additional	PF04055 (E-value: 4e-14, bitscore: 43.5, seeds: 518, tool: rule-based-clusters)
GCA_036522995_1-95_1	RRE-containing		RiPP
GCA_036522995_1-95_2	RRE-containing		RiPP	biosynthetic (rule-based-clusters) RRE-containing: NHLP_CD_RRE; biosynthetic (rule-based-clusters) RRE-containing: PqqD_RRE; biosynthetic-additional (rule-based-clusters) PF05402	biosynthetic	NHLP_CD_RRE (E-value: 4.7e-11, bitscore: 31.4, seeds: 8, tool: rule-based-clusters); PF05402 (E-value: 6.2e-15, bitscore: 44.1, seeds: 461, tool: rule-based-clusters); PqqD_RRE (E-value: 2.2e-11, bitscore: 32.2, seeds: 9, tool: rule-based-clusters)
GCA_036522995_1-95_3	RRE-containing		RiPP
GCA_036522995_1-95_4	RRE-containing		RiPP	regulatory (smcogs) SMCOG1167: transcriptional regulator	regulatory
GCA_036522995_1-95_5	RRE-containing		RiPP	biosynthetic-additional (rule-based-clusters) Acyl-CoA_dh_N; biosynthetic-additional (rule-based-clusters) azdH; biosynthetic-additional (rule-based-clusters) Acyl-CoA_dh_1; biosynthetic-additional (smcogs) SMCOG1191: acyl-CoA dehydrogenase type 2	biosynthetic-additional	Acyl-CoA_dh_N (E-value: 4.6e-14, bitscore: 41.8, seeds: 790, tool: rule-based-clusters); azdH (E-value: 2e-22, bitscore: 68.0, seeds: 3, tool: rule-based-clusters); Acyl-CoA_dh_1 (E-value: 4.3e-10, bitscore: 28.7, seeds: 49, tool: rule-based-clusters)
GCA_036522995_1-95_6	RRE-containing		RiPP
GCA_037443385_1-62_1	terpene-precursor		terpene
GCA_037443385_1-62_2	terpene-precursor		terpene
GCA_037443385_1-62_3	terpene-precursor		terpene
GCA_037443385_1-62_4	terpene-precursor		terpene
GCA_037443385_1-62_5	terpene-precursor		terpene
GCA_037443385_1-62_6	terpene-precursor		terpene	biosynthetic-additional (rule-based-clusters) DXP_synthase_N; biosynthetic-additional (smcogs) SMCOG1110: 1-deoxy-D-xylulose-5-phosphate synthase	biosynthetic-additional	DXP_synthase_N (E-value: 4.5e-117, bitscore: 380.6, seeds: 174, tool: rule-based-clusters)
GCA_037443385_1-62_7	terpene-precursor		terpene	biosynthetic (rule-based-clusters) terpene-precursor: PT_FPPS_like; biosynthetic-additional (smcogs) SMCOG1182: Polyprenyl synthetase	biosynthetic	PT_FPPS_like (E-value: 1.3e-54, bitscore: 175.7, seeds: 145, tool: rule-based-clusters)
GCA_037443385_1-62_8	terpene-precursor		terpene	regulatory (smcogs) SMCOG1008: response regulator	regulatory
GCA_037443385_1-62_9	terpene-precursor		terpene
GCA_037443385_1-62_10	terpene-precursor		terpene
GCA_037443385_1-62_11	terpene-precursor		terpene
GCA_037443385_1-62_12	terpene-precursor		terpene
GCA_037443385_1-62_13	terpene-precursor		terpene
GCA_037443385_1-62_14	terpene-precursor		terpene	biosynthetic-additional (rule-based-clusters) PF04055	biosynthetic-additional	PF04055 (E-value: 7.9e-23, bitscore: 72.2, seeds: 518, tool: rule-based-clusters)
GCA_037443385_1-62_15	terpene-precursor		terpene
GCA_037443385_1-62_16	terpene-precursor		terpene
GCA_037443385_1-62_17	terpene-precursor		terpene
GCA_037443385_1-62_18	terpene-precursor		terpene
GCA_037443385_1-62_19	terpene-precursor		terpene	biosynthetic-additional (smcogs) SMCOG1270: UDP-3-O-[3-hydroxymyristoyl] N-acetylglucosamine	biosynthetic-additional
GCF_016887565_1-1_5637	NRPS		NRPS	biosynthetic-additional (rule-based-clusters) GST_N_3	biosynthetic-additional	GST_N_3 (E-value: 8.5e-05, bitscore: 22.1, seeds: 52, tool: rule-based-clusters)
GCF_016887565_1-1_5638	NRPS		NRPS	biosynthetic-additional (rule-based-clusters) RmlD_sub_bind; biosynthetic-additional (rule-based-clusters) Polysacc_synt_2; biosynthetic-additional (smcogs) SMCOG1010: NAD-dependent epimerase/dehydratase	biosynthetic-additional	RmlD_sub_bind (E-value: 7.4e-18, bitscore: 63.9, seeds: 37, tool: rule-based-clusters); Polysacc_synt_2 (E-value: 1.8e-12, bitscore: 46.3, seeds: 77, tool: rule-based-clusters)
GCF_016887565_1-1_5639	NRPS		NRPS	biosynthetic-additional (rule-based-clusters) DAO; biosynthetic-additional (smcogs) SMCOG1222: dehydrogenase	biosynthetic-additional	DAO (E-value: 7.7e-07, bitscore: 28.2, seeds: 521, tool: rule-based-clusters)
GCF_016887565_1-1_5640	NRPS		NRPS	biosynthetic-additional (rule-based-clusters) Glycos_transf_2; biosynthetic-additional (smcogs) SMCOG1123: polyprenol-monophosphomannose synthase ppm1	biosynthetic-additional	Glycos_transf_2 (E-value: 1.1e-19, bitscore: 70.2, seeds: 256, tool: rule-based-clusters)
GCF_016887565_1-1_5641	NRPS		NRPS
GCF_016887565_1-1_5642	NRPS		NRPS
GCF_016887565_1-1_5643	NRPS		NRPS
GCF_016887565_1-1_5644	NRPS		NRPS
GCF_016887565_1-1_5645	NRPS		NRPS
GCF_016887565_1-1_5646	NRPS		NRPS
GCF_016887565_1-1_5647	NRPS		NRPS
GCF_016887565_1-1_5648	NRPS		NRPS
GCF_016887565_1-1_5649	NRPS		NRPS
GCF_016887565_1-1_5650	NRPS		NRPS
GCF_016887565_1-1_5651	NRPS		NRPS
GCF_016887565_1-1_5652	NRPS		NRPS
GCF_016887565_1-1_5653	NRPS		NRPS
GCF_016887565_1-1_5654	NRPS		NRPS
GCF_016887565_1-1_5655	NRPS		NRPS	biosynthetic (rule-based-clusters) NRPS: Condensation; biosynthetic (rule-based-clusters) NRPS: AMP-binding; biosynthetic-additional (rule-based-clusters) FAAL_cd05931; biosynthetic-additional (rule-based-clusters) PP-binding; biosynthetic-additional (rule-based-clusters) Thioesterase; biosynthetic-additional (smcogs) SMCOG1127: condensation domain-containing protein	biosynthetic	AMP-binding (E-value: 1.4e-120, bitscore: 401.9, seeds: 400, tool: rule-based-clusters); FAAL_cd05931 (E-value: 2.2e-55, bitscore: 186.0, seeds: 56, tool: rule-based-clusters); PP-binding (E-value: 1.2e-14, bitscore: 53.8, seeds: 164, tool: rule-based-clusters); Condensation (E-value: 1.2e-80, bitscore: 270.1, seeds: 42, tool: rule-based-clusters); Thioesterase (E-value: 9.6e-34, bitscore: 116.8, seeds: 16, tool: rule-based-clusters)
GCF_016887565_1-1_5656	NRPS		NRPS	biosynthetic (rule-based-clusters) NRPS: Condensation; biosynthetic (rule-based-clusters) NRPS: AMP-binding; biosynthetic (rule-based-clusters) NRPS: A-OX; biosynthetic (rule-based-clusters) T1PKS: hyb_KS; biosynthetic (rule-based-clusters) T1PKS: PKS_AT; biosynthetic-additional (smcogs) SMCOG1022: Beta-ketoacyl synthase	biosynthetic	hyb_KS (E-value: 2.7e-160, bitscore: 533.1, seeds: 33, tool: rule-based-clusters); PKS_AT (E-value: 1.6e-97, bitscore: 325.8, seeds: 1682, tool: rule-based-clusters); A-OX (E-value: 3.5e-206, bitscore: 686.0, seeds: 15, tool: rule-based-clusters); Condensation (E-value: 3.5e-77, bitscore: 258.7, seeds: 42, tool: rule-based-clusters); AMP-binding (E-value: 1.7e-109, bitscore: 365.4, seeds: 400, tool: rule-based-clusters)
GCF_016887565_1-1_5657	NRPS		NRPS	biosynthetic (rule-based-clusters) NRPS: Condensation; biosynthetic (rule-based-clusters) NRPS: AMP-binding; biosynthetic-additional (rule-based-clusters) FAAL_cd05931; biosynthetic-additional (rule-based-clusters) PP-binding; biosynthetic-additional (smcogs) SMCOG1127: condensation domain-containing protein	biosynthetic	FAAL_cd05931 (E-value: 7.5e-260, bitscore: 864.8, seeds: 56, tool: rule-based-clusters); Condensation (E-value: 1.9e-68, bitscore: 230.0, seeds: 42, tool: rule-based-clusters); AMP-binding (E-value: 6.9e-107, bitscore: 356.8, seeds: 400, tool: rule-based-clusters); PP-binding (E-value: 2.5e-12, bitscore: 46.4, seeds: 164, tool: rule-based-clusters)
GCF_016887565_1-1_5658	NRPS		NRPS	biosynthetic-additional (smcogs) SMCOG1039: aldo/keto reductase family oxidoreductase	biosynthetic-additional
GCF_016887565_1-1_5659	NRPS		NRPS
GCF_016887565_1-1_5660	NRPS		NRPS
GCF_016887565_1-1_5661	NRPS		NRPS
GCF_016887565_1-1_5662	NRPS		NRPS
GCF_016887565_1-1_5663	NRPS		NRPS	biosynthetic-additional (rule-based-clusters) Pkinase; regulatory (smcogs) SMCOG1030: serine/threonine protein kinase	regulatory	Pkinase (E-value: 5.9e-57, bitscore: 192.2, seeds: 54, tool: rule-based-clusters)
GCF_016887565_1-1_5664	NRPS		NRPS
GCF_016887565_1-1_5665	NRPS		NRPS	regulatory (smcogs) SMCOG1112: sigma-54 dependent trancsriptional regulator	regulatory
GCF_016887565_1-1_5666	NRPS		NRPS
GCF_016887565_1-1_5667	NRPS		NRPS
GCF_016887565_1-1_5668	NRPS		NRPS	biosynthetic-additional (rule-based-clusters) p450; biosynthetic-additional (smcogs) SMCOG1007: cytochrome P450	biosynthetic-additional	p450 (E-value: 4.9e-30, bitscore: 103.9, seeds: 50, tool: rule-based-clusters)
GCF_016887565_1-1_5669	NRPS		NRPS	biosynthetic-additional (smcogs) SMCOG1172: methionine aminopeptidase	biosynthetic-additional
GCF_016887565_1-1_5670	NRPS		NRPS	biosynthetic (rule-based-clusters) transAT-PKS: PKS_AT; biosynthetic-additional (smcogs) SMCOG1021: malonyl CoA-acyl carrier protein transacylase	biosynthetic	PKS_AT (E-value: 1.8e-55, bitscore: 187.7, seeds: 1682, tool: rule-based-clusters)
GCF_016887565_1-1_5671	NRPS		NRPS	biosynthetic (rule-based-clusters) transAT-PKS: PKS_AT; biosynthetic-additional (smcogs) SMCOG1021: malonyl CoA-acyl carrier protein transacylase	biosynthetic	PKS_AT (E-value: 1.3e-61, bitscore: 207.8, seeds: 1682, tool: rule-based-clusters)
GCF_016887565_1-1_5672	NRPS		NRPS	biosynthetic-additional (smcogs) SMCOG1023: enoyl-CoA hydratase	biosynthetic-additional
GCF_016887565_1-1_5673	NRPS		NRPS	biosynthetic-additional (smcogs) SMCOG1023: enoyl-CoA hydratase	biosynthetic-additional
GCF_016887565_1-1_5674	NRPS		PKS	biosynthetic (rule-based-clusters) PKS-like: t2pks2; biosynthetic-additional (smcogs) SMCOG1022: Beta-ketoacyl synthase	biosynthetic	t2pks2 (E-value: 5.9e-158, bitscore: 525.3, seeds: 54, tool: rule-based-clusters)
GCF_016887565_1-1_5675	NRPS		PKS	biosynthetic-additional (rule-based-clusters) PP-binding	biosynthetic-additional	PP-binding (E-value: 4e-09, bitscore: 36.1, seeds: 164, tool: rule-based-clusters)
GCF_016887565_1-1_5676	NRPS		PKS	biosynthetic (rule-based-clusters) T3PKS: Chal_sti_synt_N; biosynthetic-additional (smcogs) SMCOG1043: hydroxymethylglutaryl-CoA synthase	biosynthetic	Chal_sti_synt_N (E-value: 3e-05, bitscore: 22.8, seeds: 21, tool: rule-based-clusters)
GCF_016887565_1-1_5677	NRPS		PKS	biosynthetic (rule-based-clusters) transAT-PKS: PP-binding; biosynthetic (rule-based-clusters) transAT-PKS: tra_KS; biosynthetic-additional (rule-based-clusters) FMO-like; biosynthetic-additional (rule-based-clusters) Thioesterase; other (smcogs) SMCOG1092: hypothetical protein	biosynthetic	tra_KS (E-value: 1.1e-145, bitscore: 485.0, seeds: 44, tool: rule-based-clusters); FMO-like (E-value: 4.6e-54, bitscore: 183.0, seeds: 5, tool: rule-based-clusters); PP-binding (E-value: 3.9e-13, bitscore: 48.9, seeds: 164, tool: rule-based-clusters); Thioesterase (E-value: 9.9e-23, bitscore: 80.7, seeds: 16, tool: rule-based-clusters)
GCF_016887565_1-1_5678	NRPS		PKS	other (smcogs) SMCOG1251: luciferase family protein	other
GCF_016887565_1-1_5679	NRPS		PKS	biosynthetic (rule-based-clusters) transAT-PKS: PP-binding; biosynthetic (rule-based-clusters) transAT-PKS: tra_KS; biosynthetic-additional (rule-based-clusters) adh_short; biosynthetic-additional (smcogs) SMCOG1022: Beta-ketoacyl synthase	biosynthetic	PP-binding (E-value: 4.6e-14, bitscore: 51.9, seeds: 164, tool: rule-based-clusters); tra_KS (E-value: 1e-193, bitscore: 643.2, seeds: 44, tool: rule-based-clusters); adh_short (E-value: 2e-29, bitscore: 102.1, seeds: 230, tool: rule-based-clusters)
GCF_016887565_1-1_5680	NRPS		PKS	biosynthetic (rule-based-clusters) transAT-PKS: tra_KS; biosynthetic-additional (rule-based-clusters) adh_short; biosynthetic-additional (rule-based-clusters) PP-binding; biosynthetic-additional (smcogs) SMCOG1001: short-chain dehydrogenase/reductase SDR	biosynthetic	adh_short (E-value: 4.6e-46, bitscore: 156.2, seeds: 230, tool: rule-based-clusters); tra_KS (E-value: 2.3e-180, bitscore: 599.3, seeds: 44, tool: rule-based-clusters); PP-binding (E-value: 3e-14, bitscore: 52.5, seeds: 164, tool: rule-based-clusters)
GCF_016887565_1-1_5681	NRPS		PKS	biosynthetic-additional (rule-based-clusters) PP-binding	biosynthetic-additional	PP-binding (E-value: 8.2e-08, bitscore: 31.9, seeds: 164, tool: rule-based-clusters)
GCF_016887565_1-1_5682	NRPS		PKS	biosynthetic-additional (smcogs) SMCOG1219: N-acetyl-gamma-glutamyl-phosphate reductase	biosynthetic-additional
GCF_016887565_1-1_5683	NRPS		PKS	biosynthetic-additional (smcogs) SMCOG1220: bifunctional ornithine	biosynthetic-additional
GCF_016887565_1-1_5684	NRPS		PKS
GCF_016887565_1-1_5685	NRPS		PKS	biosynthetic-additional (smcogs) SMCOG1063: argininosuccinate lyase/adenylosuccinate lyase	biosynthetic-additional
GCF_016887565_1-1_5686	NRPS		PKS	biosynthetic-additional (smcogs) SMCOG1114: ornithine carbamoyltransferase	biosynthetic-additional
GCF_016887565_1-1_5687	NRPS		PKS
GCF_016887565_1-1_5688	NRPS		PKS	biosynthetic-additional (rule-based-clusters) ATP-grasp_3; biosynthetic-additional (rule-based-clusters) ATP-grasp; biosynthetic-additional (rule-based-clusters) Dala_Dala_lig_C; biosynthetic-additional (smcogs) SMCOG1090: acetyl-CoA carboxylase biotin carboxylase	biosynthetic-additional	ATP-grasp_3 (E-value: 5.3e-07, bitscore: 29.1, seeds: 15, tool: rule-based-clusters); ATP-grasp (E-value: 7e-12, bitscore: 44.5, seeds: 20, tool: rule-based-clusters); Dala_Dala_lig_C (E-value: 1e-05, bitscore: 24.4, seeds: 12, tool: rule-based-clusters)
GCF_016887565_1-1_5689	NRPS		PKS
GCF_016887565_1-1_5690	NRPS		PKS	biosynthetic-additional (rule-based-clusters) Aminotran_1_2; biosynthetic-additional (rule-based-clusters) DegT_DnrJ_EryC1; biosynthetic-additional (smcogs) SMCOG1019: aminotransferase	biosynthetic-additional	Aminotran_1_2 (E-value: 8.3e-74, bitscore: 248.2, seeds: 48, tool: rule-based-clusters); DegT_DnrJ_EryC1 (E-value: 1.9e-10, bitscore: 39.8, seeds: 38, tool: rule-based-clusters)
GCF_016887565_1-1_5691	NRPS		PKS	biosynthetic-additional (rule-based-clusters) CTP_transf_like	biosynthetic-additional	CTP_transf_like (E-value: 1.1e-20, bitscore: 73.6, seeds: 65, tool: rule-based-clusters)
GCF_016887565_1-1_5692	NRPS		PKS
GCF_016887565_1-1_5693	NRPS		PKS
GCF_016887565_1-1_5694	NRPS		PKS
GCF_016887565_1-1_5695	NRPS		PKS
GCA_035760985_1-59_23	RiPP-like		RiPP
GCA_035760985_1-59_24	RiPP-like		RiPP
GCA_035760985_1-59_25	RiPP-like		RiPP	biosynthetic (rule-based-clusters) RiPP-like: DUF692	biosynthetic	DUF692 (E-value: 3.1e-96, bitscore: 313.6, seeds: 7, tool: rule-based-clusters)
GCA_035760985_1-59_26	RiPP-like		RiPP
GCA_035760985_1-59_27	RiPP-like		RiPP
GCA_035760985_1-59_28	RiPP-like		RiPP
GCA_035910535_1-116_1	arylpolyene		PKS	biosynthetic (rule-based-clusters) arylpolyene: APE_KS1	biosynthetic	APE_KS1 (E-value: 4.7e-41, bitscore: 133.2, seeds: 15, tool: rule-based-clusters)
GCA_035910535_1-116_2	arylpolyene		PKS	biosynthetic-additional (rule-based-clusters) adh_short; biosynthetic-additional (smcogs) SMCOG1001: short-chain dehydrogenase/reductase SDR	biosynthetic-additional	adh_short (E-value: 1.8e-39, bitscore: 127.9, seeds: 230, tool: rule-based-clusters)
GCA_035910535_1-116_3	arylpolyene		PKS
GCA_035910535_1-116_4	arylpolyene		PKS	biosynthetic (rule-based-clusters) arylpolyene: APE_KS2; biosynthetic-additional (smcogs) SMCOG1022: Beta-ketoacyl synthase	biosynthetic	APE_KS2 (E-value: 4.5e-142, bitscore: 466.0, seeds: 16, tool: rule-based-clusters)
GCA_035910535_1-116_5	arylpolyene		PKS
GCA_035910535_1-116_6	arylpolyene		PKS	biosynthetic-additional (rule-based-clusters) Trp_halogenase; biosynthetic-additional (halogenases) conventional flavin-dependent halogenase; biosynthetic-additional (smcogs) SMCOG1119: halogenase	biosynthetic-additional	Trp_halogenase (E-value: 1.1e-15, bitscore: 49.7, seeds: 23, tool: rule-based-clusters)
GCA_035910535_1-116_7	arylpolyene		PKS
GCA_035910535_1-116_8	arylpolyene		PKS
GCA_035910535_1-116_9	arylpolyene		PKS
GCA_035910535_1-116_10	arylpolyene		PKS
GCA_035910535_1-116_11	arylpolyene		PKS
GCA_035910535_1-116_12	arylpolyene		PKS
GCA_035910535_1-116_13	arylpolyene		PKS
GCA_035910535_1-116_14	arylpolyene		PKS
GCA_035910535_1-116_15	arylpolyene		PKS
GCA_035910535_1-116_16	arylpolyene		PKS
GCA_035910535_1-116_17	arylpolyene		PKS
GCA_035910535_1-116_18	arylpolyene		PKS
GCA_035910535_1-116_19	arylpolyene		PKS
GCF_012933655_1-157_1	NRPS		NRPS	biosynthetic-additional (rule-based-clusters) RmlD_sub_bind; biosynthetic-additional (rule-based-clusters) Polysacc_synt_2	biosynthetic-additional	RmlD_sub_bind (E-value: 9.1e-10, bitscore: 27.1, seeds: 37, tool: rule-based-clusters); Polysacc_synt_2 (E-value: 3.2e-11, bitscore: 31.9, seeds: 77, tool: rule-based-clusters)
GCF_012933655_1-157_2	NRPS		NRPS	biosynthetic-additional (rule-based-clusters) Glycos_transf_2; biosynthetic-additional (smcogs) SMCOG1123: polyprenol-monophosphomannose synthase ppm1	biosynthetic-additional	Glycos_transf_2 (E-value: 6.6e-22, bitscore: 67.3, seeds: 256, tool: rule-based-clusters)
GCF_012933655_1-157_3	NRPS		NRPS
GCF_012933655_1-157_4	NRPS		NRPS	biosynthetic-additional (rule-based-clusters) Glycos_transf_1; biosynthetic-additional (smcogs) SMCOG1045: glycosyl transferase group 1	biosynthetic-additional	Glycos_transf_1 (E-value: 1.8e-21, bitscore: 65.7, seeds: 63, tool: rule-based-clusters)
GCF_012933655_1-157_5	NRPS		NRPS	biosynthetic-additional (rule-based-clusters) Glycos_transf_2	biosynthetic-additional	Glycos_transf_2 (E-value: 3.3e-34, bitscore: 107.3, seeds: 256, tool: rule-based-clusters)
GCF_012933655_1-157_6	NRPS		NRPS	biosynthetic-additional (rule-based-clusters) Glycos_transf_2	biosynthetic-additional	Glycos_transf_2 (E-value: 5.5e-30, bitscore: 93.6, seeds: 256, tool: rule-based-clusters)
GCF_012933655_1-157_7	NRPS		NRPS
GCF_012933655_1-157_8	NRPS		NRPS	biosynthetic (rule-based-clusters) NRPS: Condensation; biosynthetic (rule-based-clusters) NRPS: AMP-binding; biosynthetic-additional (rule-based-clusters) FAAL_cd05931; biosynthetic-additional (rule-based-clusters) PP-binding; biosynthetic-additional (rule-based-clusters) Thioesterase; biosynthetic-additional (smcogs) SMCOG1209: polyketide synthase associated protein papA3	biosynthetic	AMP-binding (E-value: 5e-122, bitscore: 396.4, seeds: 400, tool: rule-based-clusters); Condensation (E-value: 2.5e-87, bitscore: 281.8, seeds: 42, tool: rule-based-clusters); FAAL_cd05931 (E-value: 7.3e-56, bitscore: 177.2, seeds: 56, tool: rule-based-clusters); PP-binding (E-value: 2.6e-20, bitscore: 61.9, seeds: 164, tool: rule-based-clusters); Thioesterase (E-value: 3.2e-37, bitscore: 117.9, seeds: 16, tool: rule-based-clusters)
GCA_903912275_1-106_1	terpene		terpene
GCA_903912275_1-106_2	terpene		terpene
GCA_903912275_1-106_3	terpene		terpene	regulatory (smcogs) SMCOG1032: RNA polymerase, sigma-24 subunit, ECF subfamily	regulatory
GCA_903912275_1-106_4	terpene		terpene
GCA_903912275_1-106_5	terpene		terpene
GCA_903912275_1-106_6	terpene		terpene	biosynthetic (rule-based-clusters) terpene: PT_phytoene_like; biosynthetic (rule-based-clusters) terpene: phytoene_synt	biosynthetic	PT_phytoene_like (E-value: 2.1e-64, bitscore: 207.3, seeds: 61, tool: rule-based-clusters); phytoene_synt (E-value: 2.6e-43, bitscore: 137.8, seeds: 8, tool: rule-based-clusters)
GCA_903912275_1-106_7	terpene		terpene	biosynthetic-additional (rule-based-clusters) DAO; biosynthetic-additional (smcogs) SMCOG1222: dehydrogenase	biosynthetic-additional	DAO (E-value: 1.9e-12, bitscore: 37.0, seeds: 521, tool: rule-based-clusters)
GCA_903912275_1-106_8	terpene		terpene	biosynthetic (rule-based-clusters) terpene: PT_FPPS_like; biosynthetic-additional (smcogs) SMCOG1182: Polyprenyl synthetase	biosynthetic	PT_FPPS_like (E-value: 6.1e-53, bitscore: 169.4, seeds: 145, tool: rule-based-clusters)
GCA_903912275_1-106_9	terpene		terpene	biosynthetic (rule-based-clusters) terpene: Lycopene_cycl	biosynthetic	Lycopene_cycl (E-value: 2e-64, bitscore: 207.6, seeds: 20, tool: rule-based-clusters)
GCA_903912275_1-106_10	terpene		terpene
GCA_903912275_1-106_11	terpene		terpene	biosynthetic-additional (rule-based-clusters) Glycos_transf_2	biosynthetic-additional	Glycos_transf_2 (E-value: 1.6e-23, bitscore: 73.1, seeds: 256, tool: rule-based-clusters)
GCA_903912275_1-106_12	terpene		terpene	biosynthetic-additional (rule-based-clusters) Pyr_redox_2	biosynthetic-additional	Pyr_redox_2 (E-value: 4.6e-10, bitscore: 28.8, seeds: 64, tool: rule-based-clusters)
GCA_040376255_1-752_1	T1PKS		PKS	biosynthetic (rule-based-clusters) T1PKS: PKS_AT; biosynthetic (rule-based-clusters) T1PKS: PKS_KS; biosynthetic-additional (rule-based-clusters) t2fas; biosynthetic-additional (smcogs) SMCOG1021: malonyl CoA-acyl carrier protein transacylase	biosynthetic	PKS_KS (E-value: 8.4e-98, bitscore: 314.1, seeds: 2284, tool: rule-based-clusters); PKS_AT (E-value: 3.7e-74, bitscore: 235.9, seeds: 1682, tool: rule-based-clusters); t2fas (E-value: 1.1e-42, bitscore: 132.3, seeds: 8, tool: rule-based-clusters)
GCA_040218145_1-97_73	NRPS		NRPS
GCA_040218145_1-97_74	NRPS		NRPS	biosynthetic-additional (rule-based-clusters) CTP_transf_like	biosynthetic-additional	CTP_transf_like (E-value: 2.1e-18, bitscore: 60.6, seeds: 65, tool: rule-based-clusters)
GCA_040218145_1-97_75	NRPS		NRPS
GCA_040218145_1-97_76	NRPS		NRPS	biosynthetic-additional (rule-based-clusters) Pkinase; regulatory (smcogs) SMCOG1030: serine/threonine protein kinase	regulatory	Pkinase (E-value: 6.4e-44, bitscore: 143.9, seeds: 54, tool: rule-based-clusters)
GCA_040218145_1-97_77	NRPS		NRPS
GCA_040218145_1-97_78	NRPS		NRPS
GCA_040218145_1-97_79	NRPS		NRPS
GCA_040218145_1-97_80	NRPS		NRPS
GCA_040218145_1-97_81	NRPS		NRPS	biosynthetic-additional (rule-based-clusters) Pkinase	biosynthetic-additional	Pkinase (E-value: 1.3e-39, bitscore: 129.7, seeds: 54, tool: rule-based-clusters)
GCA_040218145_1-97_82	NRPS		NRPS
GCA_040218145_1-97_83	NRPS		NRPS	other (smcogs) SMCOG1223: ATPase	other
GCA_040218145_1-97_84	NRPS		NRPS
GCA_040218145_1-97_85	NRPS		NRPS
GCA_040218145_1-97_86	NRPS		NRPS
GCA_040218145_1-97_87	NRPS		NRPS
GCA_040218145_1-97_88	NRPS		NRPS
GCA_040218145_1-97_89	NRPS		NRPS
GCA_040218145_1-97_90	NRPS		NRPS	biosynthetic (rule-based-clusters) NRPS: Condensation; biosynthetic (rule-based-clusters) NRPS: AMP-binding; biosynthetic-additional (rule-based-clusters) FAAL_cd05931; biosynthetic-additional (rule-based-clusters) PP-binding; biosynthetic-additional (rule-based-clusters) Thioesterase; biosynthetic-additional (smcogs) SMCOG1002: AMP-dependent synthetase and ligase	biosynthetic	Condensation (E-value: 9.6e-42, bitscore: 136.7, seeds: 42, tool: rule-based-clusters); FAAL_cd05931 (E-value: 9.8e-19, bitscore: 58.6, seeds: 56, tool: rule-based-clusters); AMP-binding (E-value: 6.2e-100, bitscore: 328.2, seeds: 400, tool: rule-based-clusters); PP-binding (E-value: 2.7e-14, bitscore: 47.2, seeds: 164, tool: rule-based-clusters); Thioesterase (E-value: 2e-24, bitscore: 80.7, seeds: 16, tool: rule-based-clusters)
GCA_040218145_1-97_91	NRPS		NRPS	other (smcogs) SMCOG1227: ribosome biogenesis GTP-binding protein YsxC	other
GCA_040218145_1-97_92	NRPS		NRPS
GCA_040218145_1-97_93	NRPS		NRPS
GCA_040218145_1-97_94	NRPS		NRPS
GCA_040218145_1-97_95	NRPS		NRPS	transport (smcogs) SMCOG1086: MATE efflux family protein	transport
GCA_040218145_1-97_96	NRPS		NRPS
GCA_040218145_1-97_97	NRPS		NRPS
GCA_040218145_1-97_98	NRPS		NRPS
GCA_040218145_1-97_99	NRPS		NRPS
GCA_040218145_1-97_100	NRPS		NRPS
GCA_040218145_1-97_101	NRPS		NRPS
GCA_040218145_1-97_102	NRPS		NRPS	regulatory (smcogs) SMCOG1031: LysR family transcriptional regulator	regulatory
GCA_040218145_1-97_103	NRPS		NRPS	other (smcogs) SMCOG1199: NmrA family protein	other
GCA_040218145_1-97_104	NRPS		NRPS
GCA_040218145_1-97_105	NRPS		NRPS
GCA_040218145_1-97_106	NRPS		NRPS
GCA_040218145_1-97_107	NRPS		NRPS
GCF_013116615_1-384_1	NRPS		NRPS
GCF_013116615_1-384_2	NRPS		NRPS	biosynthetic (rule-based-clusters) NRPS: Condensation; biosynthetic (rule-based-clusters) NRPS: AMP-binding; biosynthetic-additional (rule-based-clusters) FAAL_cd05931; biosynthetic-additional (rule-based-clusters) PP-binding; biosynthetic-additional (smcogs) SMCOG1127: condensation domain-containing protein	biosynthetic	FAAL_cd05931 (E-value: 3.7e-256, bitscore: 840.2, seeds: 56, tool: rule-based-clusters); PP-binding (E-value: 4.7e-12, bitscore: 33.5, seeds: 164, tool: rule-based-clusters); Condensation (E-value: 4.1e-77, bitscore: 246.2, seeds: 42, tool: rule-based-clusters); AMP-binding (E-value: 8.1e-120, bitscore: 387.2, seeds: 400, tool: rule-based-clusters)
GCA_903887525_1-219_15	terpene-precursor		terpene
GCA_903887525_1-219_16	terpene-precursor		terpene	regulatory (smcogs) SMCOG1112: sigma-54 dependent trancsriptional regulator	regulatory
GCA_903887525_1-219_17	terpene-precursor		terpene	biosynthetic-additional (smcogs) SMCOG1163: rhodanese domain-containing protein	biosynthetic-additional
GCA_903887525_1-219_18	terpene-precursor		terpene
GCA_903887525_1-219_19	terpene-precursor		terpene	regulatory (smcogs) SMCOG1057: TetR family transcriptional regulator	regulatory
GCA_903887525_1-219_20	terpene-precursor		terpene
GCA_903887525_1-219_21	terpene-precursor		terpene	other (smcogs) SMCOG1277: Radical SAM domain protein	other
GCA_903887525_1-219_22	terpene-precursor		terpene
GCA_903887525_1-219_23	terpene-precursor		terpene	biosynthetic (rule-based-clusters) terpene-precursor: PT_FPPS_like; biosynthetic-additional (smcogs) SMCOG1182: Polyprenyl synthetase	biosynthetic	PT_FPPS_like (E-value: 1.3e-50, bitscore: 163.8, seeds: 145, tool: rule-based-clusters)
GCA_903887525_1-219_24	terpene-precursor		terpene
GCA_903887525_1-219_25	terpene-precursor		terpene
GCA_903887525_1-219_26	terpene-precursor		terpene	other (smcogs) SMCOG1122: ATP-dependent RNA helicase	other
GCA_903887525_1-219_27	terpene-precursor		terpene
GCA_903887525_1-219_28	terpene-precursor		terpene
GCA_903887525_1-219_29	terpene-precursor		terpene
GCA_903887525_1-219_30	terpene-precursor		terpene
GCA_903887525_1-219_31	terpene-precursor		terpene
GCA_903887525_1-219_32	terpene-precursor		terpene	transport (smcogs) SMCOG1166: transporter, EamA family	transport
GCF_012933655_1-302_1	T3PKS		PKS	biosynthetic-additional (smcogs) SMCOG1161: oxidoreductase	biosynthetic-additional
GCF_012933655_1-302_2	T3PKS		PKS	biosynthetic-additional (rule-based-clusters) FAAL_cd05931; biosynthetic-additional (rule-based-clusters) AMP-binding; biosynthetic-additional (smcogs) SMCOG1002: AMP-dependent synthetase and ligase	biosynthetic-additional	FAAL_cd05931 (E-value: 4.1e-178, bitscore: 583.7, seeds: 56, tool: rule-based-clusters); AMP-binding (E-value: 6.6e-89, bitscore: 287.9, seeds: 400, tool: rule-based-clusters)
GCF_012933655_1-302_3	T3PKS		PKS	biosynthetic-additional (rule-based-clusters) PP-binding	biosynthetic-additional	PP-binding (E-value: 1.9e-11, bitscore: 34.1, seeds: 164, tool: rule-based-clusters)
GCF_012933655_1-302_4	T3PKS		PKS	biosynthetic-additional (smcogs) SMCOG1150: isoprenylcysteine carboxyl methyltransferase	biosynthetic-additional
GCF_012933655_1-302_5	T3PKS		PKS	biosynthetic (rule-based-clusters) T3PKS: Chal_sti_synt_C; biosynthetic (rule-based-clusters) T3PKS: Chal_sti_synt_N; biosynthetic-additional (smcogs) SMCOG1024: chalcone and stilbene synthase domain protein	biosynthetic	Chal_sti_synt_N (E-value: 6.7e-22, bitscore: 67.7, seeds: 21, tool: rule-based-clusters); Chal_sti_synt_C (E-value: 5e-23, bitscore: 71.6, seeds: 21, tool: rule-based-clusters)
GCF_012933655_1-302_6	T3PKS		PKS	biosynthetic-additional (rule-based-clusters) NTP_transf_3; biosynthetic-additional (smcogs) SMCOG1064: glucose-1-phosphate adenylyl/thymidylyltransferase	biosynthetic-additional	NTP_transf_3 (E-value: 1e-09, bitscore: 28.6, seeds: 297, tool: rule-based-clusters)
GCF_012933655_1-302_7	T3PKS		PKS
GCF_012933655_1-302_8	T3PKS		PKS	transport (smcogs) SMCOG1000: ABC transporter ATP-binding protein	transport
GCF_012933655_1-302_9	T3PKS		PKS	transport (smcogs) SMCOG1214: binding-protein-dependent transport systems	transport
GCF_012933655_1-302_10	T3PKS		PKS
GCF_012933655_1-302_11	T3PKS		PKS	regulatory (smcogs) SMCOG1135: MarR family transcriptional regulator	regulatory
GCF_012933655_1-302_12	T3PKS		PKS
GCA_035648655_1-391_1	NRPS-like		NRPS	biosynthetic (rule-based-clusters) NRPS-like: PP-binding; biosynthetic (rule-based-clusters) NRPS-like: AMP-binding; biosynthetic-additional (rule-based-clusters) FAAL_cd05931; biosynthetic-additional (smcogs) SMCOG1002: AMP-dependent synthetase and ligase	biosynthetic	AMP-binding (E-value: 4.9e-97, bitscore: 313.1, seeds: 400, tool: rule-based-clusters); FAAL_cd05931 (E-value: 2e-29, bitscore: 88.5, seeds: 56, tool: rule-based-clusters); PP-binding (E-value: 4.9e-11, bitscore: 31.3, seeds: 164, tool: rule-based-clusters)
GCA_035648655_1-391_2	NRPS-like		NRPS	biosynthetic-additional (rule-based-clusters) Polysacc_synt_2; biosynthetic-additional (smcogs) SMCOG1010: NAD-dependent epimerase/dehydratase	biosynthetic-additional	Polysacc_synt_2 (E-value: 2.3e-09, bitscore: 24.8, seeds: 77, tool: rule-based-clusters)
GCA_035648655_1-391_3	NRPS-like		NRPS
GCA_035648655_1-391_4	NRPS-like		NRPS
GCA_937884235_1-637_1	T3PKS		PKS	other (smcogs) SMCOG1277: Radical SAM domain protein	other
GCA_937884235_1-637_2	T3PKS		PKS	biosynthetic-additional (rule-based-clusters) PF04055; other (smcogs) SMCOG1277: Radical SAM domain protein	biosynthetic-additional	PF04055 (E-value: 7.1e-27, bitscore: 83.5, seeds: 518, tool: rule-based-clusters)
GCA_937884235_1-637_3	T3PKS		PKS	biosynthetic-additional (rule-based-clusters) DegT_DnrJ_EryC1; biosynthetic-additional (rule-based-clusters) Aminotran_1_2; biosynthetic-additional (smcogs) SMCOG1056: DegT/DnrJ/EryC1/StrS aminotransferase	biosynthetic-additional	DegT_DnrJ_EryC1 (E-value: 8e-68, bitscore: 217.9, seeds: 38, tool: rule-based-clusters); Aminotran_1_2 (E-value: 2.3e-08, bitscore: 22.2, seeds: 48, tool: rule-based-clusters)
GCA_937884235_1-637_4	T3PKS		PKS
GCA_937884235_1-637_5	T3PKS		PKS	biosynthetic-additional (smcogs) SMCOG1023: enoyl-CoA hydratase	biosynthetic-additional
GCA_937884235_1-637_6	T3PKS		PKS	biosynthetic (rule-based-clusters) T3PKS: Chal_sti_synt_C	biosynthetic	Chal_sti_synt_C (E-value: 1.5e-22, bitscore: 69.1, seeds: 21, tool: rule-based-clusters)
GCA_039796375_1-326_1	arylpolyene		PKS	biosynthetic (rule-based-clusters) arylpolyene: APE_KS2; biosynthetic-additional (smcogs) SMCOG1022: Beta-ketoacyl synthase	biosynthetic	APE_KS2 (E-value: 1.4e-49, bitscore: 158.0, seeds: 16, tool: rule-based-clusters)
GCA_039796375_1-326_2	arylpolyene		PKS	biosynthetic (rule-based-clusters) arylpolyene: APE_KS2; biosynthetic-additional (smcogs) SMCOG1022: Beta-ketoacyl synthase	biosynthetic	APE_KS2 (E-value: 6.6e-77, bitscore: 248.0, seeds: 16, tool: rule-based-clusters)
GCA_039796375_1-326_3	arylpolyene		PKS	biosynthetic-additional (rule-based-clusters) PP-binding	biosynthetic-additional	PP-binding (E-value: 4.5e-15, bitscore: 45.0, seeds: 164, tool: rule-based-clusters)
GCA_039796375_1-326_4	arylpolyene		PKS
GCA_039796375_1-326_5	arylpolyene		PKS
GCA_039796375_1-326_6	arylpolyene		PKS	biosynthetic-additional (smcogs) SMCOG1279: pseudouridine synthase	biosynthetic-additional
GCA_039796375_1-326_7	arylpolyene		PKS
GCF_012985275_1-576_1	terpene		terpene	biosynthetic-additional (smcogs) SMCOG1222: dehydrogenase	biosynthetic-additional
GCF_012985275_1-576_2	terpene		terpene	biosynthetic (rule-based-clusters) terpene: PT_phytoene_like; biosynthetic (rule-based-clusters) terpene: phytoene_synt	biosynthetic	PT_phytoene_like (E-value: 3.5e-79, bitscore: 255.0, seeds: 61, tool: rule-based-clusters); phytoene_synt (E-value: 5.2e-66, bitscore: 211.5, seeds: 8, tool: rule-based-clusters)
GCF_012985275_1-576_3	terpene		terpene	biosynthetic-additional (rule-based-clusters) DAO; biosynthetic-additional (smcogs) SMCOG1222: dehydrogenase	biosynthetic-additional	DAO (E-value: 1.1e-16, bitscore: 50.2, seeds: 521, tool: rule-based-clusters)
GCF_012985275_1-576_4	terpene		terpene
GCF_012985275_1-576_5	terpene		terpene
GCF_012985275_1-576_6	terpene		terpene	biosynthetic (rule-based-clusters) terpene: Lycopene_cycl_fung	biosynthetic	Lycopene_cycl_fung (E-value: 8.9e-25, bitscore: 76.0, seeds: 37, tool: rule-based-clusters)
GCF_012985275_1-576_7	terpene		terpene	biosynthetic (rule-based-clusters) terpene: Lycopene_cycl_fung	biosynthetic	Lycopene_cycl_fung (E-value: 4.7e-22, bitscore: 67.3, seeds: 37, tool: rule-based-clusters)
GCA_039208735_1-205_1	NRPS-like		NRPS
GCA_039208735_1-205_2	NRPS-like		NRPS
GCA_039208735_1-205_3	NRPS-like		NRPS
GCA_039208735_1-205_4	NRPS-like		NRPS
GCA_039208735_1-205_5	NRPS-like		NRPS
GCA_039208735_1-205_6	NRPS-like		NRPS
GCA_039208735_1-205_7	NRPS-like		NRPS	biosynthetic-additional (rule-based-clusters) Thioesterase; biosynthetic-additional (rule-based-clusters) Abhydrolase_6; biosynthetic-additional (smcogs) SMCOG1004: thioesterase	biosynthetic-additional	Thioesterase (E-value: 1.1e-33, bitscore: 107.3, seeds: 16, tool: rule-based-clusters); Abhydrolase_6 (E-value: 4.2e-11, bitscore: 33.8, seeds: 455, tool: rule-based-clusters)
GCA_039208735_1-205_8	NRPS-like		NRPS
GCA_039208735_1-205_9	NRPS-like		NRPS	biosynthetic (rule-based-clusters) NRPS-like: PP-binding; biosynthetic (rule-based-clusters) NRPS-like: AMP-binding; biosynthetic-additional (rule-based-clusters) FAAL_cd05931; biosynthetic-additional (smcogs) SMCOG1002: AMP-dependent synthetase and ligase	biosynthetic	FAAL_cd05931 (E-value: 1.2e-201, bitscore: 662.2, seeds: 56, tool: rule-based-clusters); AMP-binding (E-value: 5.4e-84, bitscore: 272.0, seeds: 400, tool: rule-based-clusters); PP-binding (E-value: 3.4e-14, bitscore: 43.2, seeds: 164, tool: rule-based-clusters)
GCA_039208735_1-205_10	NRPS-like		NRPS
GCA_039208735_1-205_11	NRPS-like		NRPS
GCA_039208735_1-205_12	NRPS-like		NRPS
GCA_039208735_1-205_13	NRPS-like		NRPS	regulatory (smcogs) SMCOG1008: response regulator	regulatory
GCA_039208735_1-205_14	NRPS-like		NRPS
GCA_039208735_1-205_15	NRPS-like		NRPS	other (smcogs) SMCOG1061: methyl-accepting chemotaxis protein	other
GCF_026965535_1-1_4253	NRPS		NRPS
GCF_026965535_1-1_4254	NRPS		NRPS
GCF_026965535_1-1_4255	NRPS		NRPS	biosynthetic-additional (smcogs) SMCOG1018: isochorismate synthase	biosynthetic-additional
GCF_026965535_1-1_4256	NRPS		NRPS	biosynthetic-additional (rule-based-clusters) Wzy_C	biosynthetic-additional	Wzy_C (E-value: 7e-07, bitscore: 28.2, seeds: 81, tool: rule-based-clusters)
GCF_026965535_1-1_4257	NRPS		NRPS
GCF_026965535_1-1_4258	NRPS		NRPS
GCF_026965535_1-1_4259	NRPS		NRPS	biosynthetic-additional (rule-based-clusters) ADH_N; biosynthetic-additional (rule-based-clusters) ADH_zinc_N; biosynthetic-additional (smcogs) SMCOG1028: crotonyl-CoA reductase / alcohol dehydrogenase	biosynthetic-additional	ADH_N (E-value: 4.2e-10, bitscore: 38.3, seeds: 66, tool: rule-based-clusters); ADH_zinc_N (E-value: 2.2e-14, bitscore: 52.5, seeds: 86, tool: rule-based-clusters)
GCF_026965535_1-1_4260	NRPS		NRPS
GCF_026965535_1-1_4261	NRPS		NRPS
GCF_026965535_1-1_4262	NRPS		NRPS
GCF_026965535_1-1_4263	NRPS		NRPS	biosynthetic-additional (rule-based-clusters) ubiA	biosynthetic-additional	ubiA (E-value: 4.7e-16, bitscore: 57.8, seeds: 9, tool: rule-based-clusters)
GCF_026965535_1-1_4264	NRPS		NRPS
GCF_026965535_1-1_4265	NRPS		NRPS	biosynthetic-additional (smcogs) SMCOG1001: short-chain dehydrogenase/reductase SDR	biosynthetic-additional
GCF_026965535_1-1_4266	NRPS		NRPS	biosynthetic (rule-based-clusters) NRPS: Condensation; biosynthetic (rule-based-clusters) NRPS: AMP-binding; biosynthetic-additional (rule-based-clusters) FAAL_cd05931; biosynthetic-additional (rule-based-clusters) PP-binding; biosynthetic-additional (rule-based-clusters) Thioesterase; biosynthetic-additional (smcogs) SMCOG1127: condensation domain-containing protein	biosynthetic	AMP-binding (E-value: 3.4e-116, bitscore: 387.1, seeds: 400, tool: rule-based-clusters); Condensation (E-value: 1.5e-86, bitscore: 289.0, seeds: 42, tool: rule-based-clusters); FAAL_cd05931 (E-value: 1.6e-106, bitscore: 355.3, seeds: 56, tool: rule-based-clusters); PP-binding (E-value: 2.9e-15, bitscore: 55.4, seeds: 164, tool: rule-based-clusters); Thioesterase (E-value: 8e-34, bitscore: 116.6, seeds: 16, tool: rule-based-clusters)
GCF_026965535_1-1_4267	NRPS		NRPS
GCF_026965535_1-1_4268	NRPS		NRPS	biosynthetic (rule-based-clusters) NRPS: Condensation; biosynthetic (rule-based-clusters) NRPS: AMP-binding; biosynthetic-additional (rule-based-clusters) FAAL_cd05931; biosynthetic-additional (rule-based-clusters) PP-binding; biosynthetic-additional (rule-based-clusters) Thioesterase; biosynthetic-additional (smcogs) SMCOG1209: polyketide synthase associated protein papA3	biosynthetic	AMP-binding (E-value: 8.3e-116, bitscore: 385.8, seeds: 400, tool: rule-based-clusters); Condensation (E-value: 2.4e-86, bitscore: 288.4, seeds: 42, tool: rule-based-clusters); FAAL_cd05931 (E-value: 3.3e-95, bitscore: 317.8, seeds: 56, tool: rule-based-clusters); PP-binding (E-value: 1.3e-15, bitscore: 56.5, seeds: 164, tool: rule-based-clusters); Thioesterase (E-value: 4.7e-35, bitscore: 120.7, seeds: 16, tool: rule-based-clusters)
GCF_026965535_1-1_4269	NRPS		NRPS	biosynthetic (rule-based-clusters) NRPS: Condensation; biosynthetic (rule-based-clusters) NRPS: AMP-binding; biosynthetic-additional (rule-based-clusters) FAAL_cd05931; biosynthetic-additional (rule-based-clusters) PP-binding; biosynthetic-additional (rule-based-clusters) Thioesterase; biosynthetic-additional (smcogs) SMCOG1209: polyketide synthase associated protein papA3	biosynthetic	AMP-binding (E-value: 6.7e-116, bitscore: 386.1, seeds: 400, tool: rule-based-clusters); Condensation (E-value: 6.5e-86, bitscore: 286.9, seeds: 42, tool: rule-based-clusters); FAAL_cd05931 (E-value: 5.7e-104, bitscore: 346.9, seeds: 56, tool: rule-based-clusters); PP-binding (E-value: 2.5e-15, bitscore: 55.5, seeds: 164, tool: rule-based-clusters); Thioesterase (E-value: 9.2e-34, bitscore: 116.4, seeds: 16, tool: rule-based-clusters)
GCF_026965535_1-1_4270	NRPS		NRPS
GCF_026965535_1-1_4271	NRPS		NRPS	biosynthetic-additional (rule-based-clusters) Abhydrolase_6	biosynthetic-additional	Abhydrolase_6 (E-value: 6.3e-07, bitscore: 29.1, seeds: 455, tool: rule-based-clusters)
GCF_026965535_1-1_4272	NRPS		NRPS
GCF_026965535_1-1_4273	NRPS		NRPS
GCF_026965535_1-1_4274	NRPS		NRPS	biosynthetic-additional (rule-based-clusters) Glycos_transf_1; biosynthetic-additional (smcogs) SMCOG1045: glycosyl transferase group 1	biosynthetic-additional	Glycos_transf_1 (E-value: 1.3e-12, bitscore: 46.5, seeds: 63, tool: rule-based-clusters)
GCF_026965535_1-1_4275	NRPS		NRPS	other (smcogs) SMCOG1273: hypothetical protein	other
GCF_026965535_1-1_4276	NRPS		NRPS	regulatory (smcogs) SMCOG1008: response regulator	regulatory
GCF_026965535_1-1_4277	NRPS		NRPS	biosynthetic-additional (rule-based-clusters) Metallophos_2	biosynthetic-additional	Metallophos_2 (E-value: 4.4e-09, bitscore: 35.5, seeds: 57, tool: rule-based-clusters)
GCF_026965535_1-1_4278	NRPS		NRPS
GCF_026965535_1-1_4279	NRPS		NRPS
GCF_026965535_1-1_4280	NRPS		NRPS	transport (smcogs) SMCOG1000: ABC transporter ATP-binding protein	transport
GCF_026965535_1-1_4281	NRPS		NRPS
GCF_026965535_1-1_4282	NRPS		NRPS	transport (smcogs) SMCOG1214: binding-protein-dependent transport systems	transport
GCF_026965535_1-1_4283	NRPS		NRPS
GCF_026965535_1-1_4284	NRPS		NRPS	regulatory (smcogs) SMCOG1008: response regulator	regulatory
GCF_026965535_1-1_4285	NRPS		NRPS
GCF_026965535_1-1_4286	NRPS		NRPS
GCF_026965535_1-1_4287	NRPS		NRPS
GCF_026965535_1-1_4288	NRPS		NRPS
GCF_026965535_1-1_4289	NRPS		NRPS
GCF_026965535_1-1_4290	NRPS		NRPS
GCF_009909145_1-28_1	T1PKS		PKS	biosynthetic-additional (rule-based-clusters) FAAL_cd05931; biosynthetic-additional (rule-based-clusters) PP-binding	biosynthetic-additional	FAAL_cd05931 (E-value: 2.2e-10, bitscore: 24.8, seeds: 56, tool: rule-based-clusters); PP-binding (E-value: 2.5e-18, bitscore: 54.2, seeds: 164, tool: rule-based-clusters)
GCF_009909145_1-28_2	T1PKS		PKS	biosynthetic (rule-based-clusters) T1PKS: hyb_KS; biosynthetic (rule-based-clusters) T1PKS: PKS_AT; biosynthetic-additional (rule-based-clusters) adh_short; biosynthetic-additional (rule-based-clusters) PP-binding; biosynthetic-additional (smcogs) SMCOG1022: Beta-ketoacyl synthase	biosynthetic	hyb_KS (E-value: 2.8e-170, bitscore: 554.4, seeds: 33, tool: rule-based-clusters); PKS_AT (E-value: 4.2e-107, bitscore: 345.6, seeds: 1682, tool: rule-based-clusters); adh_short (E-value: 6.5e-40, bitscore: 124.7, seeds: 230, tool: rule-based-clusters); PP-binding (E-value: 1.9e-16, bitscore: 48.2, seeds: 164, tool: rule-based-clusters)
GCF_009909145_1-28_3	T1PKS		PKS	biosynthetic-additional (rule-based-clusters) Condensation; biosynthetic-additional (rule-based-clusters) FAAL_cd05931; biosynthetic-additional (smcogs) SMCOG1127: condensation domain-containing protein	biosynthetic-additional	Condensation (E-value: 1.5e-76, bitscore: 245.0, seeds: 42, tool: rule-based-clusters); FAAL_cd05931 (E-value: 2.7e-49, bitscore: 154.0, seeds: 56, tool: rule-based-clusters)
GCF_003611695_1-184_1	NRPS		NRPS	biosynthetic (rule-based-clusters) NRPS: Condensation; biosynthetic (rule-based-clusters) NRPS: AMP-binding; biosynthetic-additional (rule-based-clusters) FAAL_cd05931; biosynthetic-additional (rule-based-clusters) PP-binding; biosynthetic-additional (smcogs) SMCOG1127: condensation domain-containing protein	biosynthetic	FAAL_cd05931 (E-value: 8e-109, bitscore: 350.1, seeds: 56, tool: rule-based-clusters); AMP-binding (E-value: 1.3e-114, bitscore: 369.0, seeds: 400, tool: rule-based-clusters); Condensation (E-value: 2.7e-88, bitscore: 282.0, seeds: 42, tool: rule-based-clusters); PP-binding (E-value: 1.8e-17, bitscore: 49.9, seeds: 164, tool: rule-based-clusters)
GCF_009909105_1-35_128	RiPP-like		RiPP
GCF_009909105_1-35_129	RiPP-like		RiPP
GCF_009909105_1-35_130	RiPP-like		RiPP
GCF_009909105_1-35_131	RiPP-like		RiPP	biosynthetic-additional (smcogs) SMCOG1001: short-chain dehydrogenase/reductase SDR	biosynthetic-additional
GCF_009909105_1-35_132	RiPP-like		RiPP	biosynthetic-additional (rule-based-clusters) adh_short; biosynthetic-additional (rule-based-clusters) adh_short_C2; biosynthetic-additional (smcogs) SMCOG1001: short-chain dehydrogenase/reductase SDR	biosynthetic-additional	adh_short (E-value: 2.7e-39, bitscore: 129.9, seeds: 230, tool: rule-based-clusters); adh_short_C2 (E-value: 2.8e-40, bitscore: 133.7, seeds: 47, tool: rule-based-clusters)
GCF_009909105_1-35_133	RiPP-like		RiPP	regulatory (smcogs) SMCOG1167: transcriptional regulator	regulatory
GCF_009909105_1-35_134	RiPP-like		RiPP	biosynthetic (rule-based-clusters) RiPP-like: DUF692	biosynthetic	DUF692 (E-value: 2.7e-26, bitscore: 87.2, seeds: 7, tool: rule-based-clusters)
GCF_009909105_1-35_135	RiPP-like		RiPP
GCF_009909105_1-35_136	RiPP-like		RiPP	biosynthetic-additional (rule-based-clusters) PF00561	biosynthetic-additional	PF00561 (E-value: 8.3e-13, bitscore: 43.5, seeds: 48, tool: rule-based-clusters)
GCF_009909105_1-35_137	RiPP-like		RiPP
GCF_009909105_1-35_138	RiPP-like		RiPP
GCA_033547035_1-1_2840	thioamitides		RiPP	biosynthetic-additional (rule-based-clusters) Acyl-CoA_dh_N; biosynthetic-additional (rule-based-clusters) Acyl-CoA_dh_1; biosynthetic-additional (smcogs) SMCOG1006: acyl-CoA dehydrogenase	biosynthetic-additional	Acyl-CoA_dh_N (E-value: 1.1e-09, bitscore: 38.2, seeds: 790, tool: rule-based-clusters); Acyl-CoA_dh_1 (E-value: 8.9e-15, bitscore: 54.4, seeds: 49, tool: rule-based-clusters)
GCA_033547035_1-1_2841	thioamitides		RiPP
GCA_033547035_1-1_2842	thioamitides		RiPP	biosynthetic-additional (rule-based-clusters) PF00561; biosynthetic-additional (rule-based-clusters) Abhydrolase_6; biosynthetic-additional (smcogs) SMCOG1036: alpha/beta hydrolase fold protein	biosynthetic-additional	PF00561 (E-value: 3e-19, bitscore: 68.9, seeds: 48, tool: rule-based-clusters); Abhydrolase_6 (E-value: 7e-21, bitscore: 75.1, seeds: 455, tool: rule-based-clusters)
GCA_033547035_1-1_2843	thioamitides		RiPP
GCA_033547035_1-1_2844	thioamitides		RiPP	biosynthetic-additional (rule-based-clusters) fabH; biosynthetic-additional (smcogs) SMCOG1084: 3-oxoacyl-(acyl carrier protein) synthase III	biosynthetic-additional	fabH (E-value: 1.6e-19, bitscore: 69.5, seeds: 7, tool: rule-based-clusters)
GCA_033547035_1-1_2845	thioamitides		RiPP
GCA_033547035_1-1_2846	thioamitides		RiPP
GCA_033547035_1-1_2847	thioamitides		RiPP	regulatory (smcogs) SMCOG1032: RNA polymerase, sigma-24 subunit, ECF subfamily	regulatory
GCA_033547035_1-1_2848	thioamitides		RiPP
GCA_033547035_1-1_2849	thioamitides		RiPP
GCA_033547035_1-1_2850	thioamitides		RiPP	biosynthetic-additional (smcogs) SMCOG1196: alkyl hydroperoxide reductase/ Thiol specific	biosynthetic-additional
GCA_033547035_1-1_2851	thioamitides		RiPP	biosynthetic (rule-based-clusters) thioamitides: YcaO	biosynthetic	YcaO (E-value: 1.6e-59, bitscore: 201.5, seeds: 127, tool: rule-based-clusters)
GCA_033547035_1-1_2852	thioamitides		RiPP	biosynthetic (rule-based-clusters) thioamitides: TfuA	biosynthetic	TfuA (E-value: 4.7e-44, bitscore: 148.2, seeds: 78, tool: rule-based-clusters)
GCA_033547035_1-1_2853	thioamitides		RiPP
GCA_033547035_1-1_2854	thioamitides		RiPP
GCA_033547035_1-1_2855	thioamitides		RiPP	transport (smcogs) SMCOG1212: sodium:dicarboxylate symporter	transport
GCA_033547035_1-1_2856	thioamitides		RiPP
GCA_033547035_1-1_2857	thioamitides		RiPP
GCA_033547035_1-1_2858	thioamitides		RiPP
GCA_033547035_1-1_2859	thioamitides		RiPP	other (smcogs) SMCOG1261: hypothetical protein	other
GCA_033547035_1-1_2860	thioamitides		RiPP
GCA_033547035_1-1_2861	thioamitides		RiPP	biosynthetic-additional (rule-based-clusters) GST_N_3	biosynthetic-additional	GST_N_3 (E-value: 4.9e-06, bitscore: 26.1, seeds: 52, tool: rule-based-clusters)
GCF_007997005_1-42_8	terpene-precursor		terpene	other (smcogs) SMCOG1272: TPR repeat-containing protein	other
GCF_007997005_1-42_9	terpene-precursor		terpene
GCF_007997005_1-42_10	terpene-precursor		terpene
GCF_007997005_1-42_11	terpene-precursor		terpene	biosynthetic-additional (rule-based-clusters) HMGL-like; biosynthetic-additional (smcogs) SMCOG1271: 2-isopropylmalate synthase	biosynthetic-additional	HMGL-like (E-value: 2.9e-46, bitscore: 148.4, seeds: 15, tool: rule-based-clusters)
GCF_007997005_1-42_12	terpene-precursor		terpene	biosynthetic (rule-based-clusters) terpene-precursor: PT_FPPS_like; biosynthetic-additional (smcogs) SMCOG1182: Polyprenyl synthetase	biosynthetic	PT_FPPS_like (E-value: 1.4e-59, bitscore: 191.8, seeds: 145, tool: rule-based-clusters)
GCF_007997005_1-42_13	terpene-precursor		terpene
GCF_007997005_1-42_14	terpene-precursor		terpene	biosynthetic-additional (rule-based-clusters) Pkinase; regulatory (smcogs) SMCOG1149: LuxR family transcriptional regulator	regulatory	Pkinase (E-value: 5e-44, bitscore: 140.9, seeds: 54, tool: rule-based-clusters)
GCF_007997005_1-42_15	terpene-precursor		terpene
GCF_007997005_1-42_16	terpene-precursor		terpene
GCF_007997005_1-42_17	terpene-precursor		terpene
GCF_024623785_1-27_10	NRPS		NRPS	regulatory (smcogs) SMCOG1008: response regulator	regulatory
GCF_024623785_1-27_11	NRPS		NRPS	regulatory (smcogs) SMCOG1003: sensor histidine kinase	regulatory
GCF_024623785_1-27_12	NRPS		NRPS
GCF_024623785_1-27_13	NRPS		NRPS
GCF_024623785_1-27_14	NRPS		NRPS	transport (smcogs) SMCOG1051: TonB-dependent siderophore receptor	transport
GCF_024623785_1-27_15	NRPS		NRPS
GCF_024623785_1-27_16	NRPS		NRPS	biosynthetic-additional (smcogs) SMCOG1153: Amino acid carrier protein	biosynthetic-additional
GCF_024623785_1-27_17	NRPS		NRPS
GCF_024623785_1-27_18	NRPS		NRPS
GCF_024623785_1-27_19	NRPS		NRPS
GCF_024623785_1-27_20	NRPS		NRPS	biosynthetic-additional (smcogs) SMCOG1268: mandelate racemase/muconate lactonizing enzyme	biosynthetic-additional
GCF_024623785_1-27_21	NRPS		NRPS	biosynthetic-additional (smcogs) SMCOG1247: acetylornithine deacetylase	biosynthetic-additional
GCF_024623785_1-27_22	NRPS		NRPS
GCF_024623785_1-27_23	NRPS		NRPS	biosynthetic (rule-based-clusters) NRPS: Condensation; biosynthetic (rule-based-clusters) NRPS: AMP-binding; biosynthetic (rule-based-clusters) NRPS: A-OX; biosynthetic-additional (rule-based-clusters) FAAL_cd05931; biosynthetic-additional (rule-based-clusters) PP-binding; biosynthetic-additional (rule-based-clusters) hyb_KS; biosynthetic-additional (rule-based-clusters) Thioesterase; biosynthetic-additional (smcogs) SMCOG1022: Beta-ketoacyl synthase	biosynthetic	FAAL_cd05931 (E-value: 8.2e-261, bitscore: 860.9, seeds: 56, tool: rule-based-clusters); Condensation (E-value: 5.4e-81, bitscore: 264.2, seeds: 42, tool: rule-based-clusters); PP-binding (E-value: 5e-14, bitscore: 45.0, seeds: 164, tool: rule-based-clusters); hyb_KS (E-value: 3.1e-165, bitscore: 542.4, seeds: 33, tool: rule-based-clusters); A-OX (E-value: 1.4e-190, bitscore: 627.3, seeds: 15, tool: rule-based-clusters); AMP-binding (E-value: 2.3e-115, bitscore: 377.7, seeds: 400, tool: rule-based-clusters); Thioesterase (E-value: 1.4e-34, bitscore: 112.6, seeds: 16, tool: rule-based-clusters)
GCF_024623785_1-27_24	NRPS		NRPS	resistance (resist) ABC_efflux; transport (smcogs) SMCOG1288: ABC transporter related protein	transport
GCF_024623785_1-27_25	NRPS		NRPS
GCF_024623785_1-27_26	NRPS		NRPS
GCF_024623785_1-27_27	NRPS		NRPS
GCF_024623785_1-27_28	NRPS		NRPS
GCF_024623785_1-27_29	NRPS		NRPS
GCF_024623785_1-27_30	NRPS		NRPS
GCF_024623785_1-27_31	NRPS		NRPS	biosynthetic-additional (rule-based-clusters) Pkinase; regulatory (smcogs) SMCOG1030: serine/threonine protein kinase	regulatory	Pkinase (E-value: 6e-38, bitscore: 122.9, seeds: 54, tool: rule-based-clusters)
GCF_024623785_1-27_32	NRPS		NRPS
GCF_024623785_1-27_33	NRPS		NRPS
GCF_024623785_1-27_34	NRPS		NRPS
GCF_024623785_1-27_35	NRPS		NRPS	biosynthetic-additional (rule-based-clusters) GATase_7	biosynthetic-additional	GATase_7 (E-value: 6.3e-17, bitscore: 54.0, seeds: 307, tool: rule-based-clusters)
GCF_024623785_1-27_36	NRPS		NRPS	biosynthetic-additional (rule-based-clusters) NTP_transf_3; biosynthetic-additional (smcogs) SMCOG1064: glucose-1-phosphate adenylyl/thymidylyltransferase	biosynthetic-additional	NTP_transf_3 (E-value: 7.6e-20, bitscore: 64.1, seeds: 297, tool: rule-based-clusters)
GCF_024623785_1-27_37	NRPS		NRPS
GCF_024623785_1-27_38	NRPS		NRPS	biosynthetic-additional (smcogs) SMCOG1274: gamma-glutamyltranspeptidase	biosynthetic-additional
GCA_964202365_1-175_1	hglE-KS		PKS	biosynthetic (rule-based-clusters) hglE-KS: hglE; biosynthetic-additional (rule-based-clusters) PKS_AT; biosynthetic-additional (smcogs) SMCOG1022: Beta-ketoacyl synthase	biosynthetic	hglE (E-value: 2.4e-196, bitscore: 640.7, seeds: 4, tool: rule-based-clusters); PKS_AT (E-value: 3.8e-70, bitscore: 225.2, seeds: 1682, tool: rule-based-clusters)
GCA_964202365_1-175_2	hglE-KS		PKS	biosynthetic-additional (smcogs) SMCOG1021: malonyl CoA-acyl carrier protein transacylase	biosynthetic-additional
GCA_964202365_1-175_3	hglE-KS		PKS	biosynthetic-additional (rule-based-clusters) Glyco_transf_9	biosynthetic-additional	Glyco_transf_9 (E-value: 5.1e-20, bitscore: 60.6, seeds: 18, tool: rule-based-clusters)
GCA_964202365_1-175_4	hglE-KS		PKS	biosynthetic-additional (rule-based-clusters) Glyco_transf_9	biosynthetic-additional	Glyco_transf_9 (E-value: 1.2e-08, bitscore: 23.4, seeds: 18, tool: rule-based-clusters)
GCA_964202365_1-175_5	hglE-KS		PKS	biosynthetic-additional (rule-based-clusters) Glycos_transf_1	biosynthetic-additional	Glycos_transf_1 (E-value: 1.4e-11, bitscore: 33.0, seeds: 63, tool: rule-based-clusters)
GCA_964202365_1-175_6	hglE-KS		PKS	biosynthetic-additional (rule-based-clusters) Pkinase; regulatory (smcogs) SMCOG1030: serine/threonine protein kinase	regulatory	Pkinase (E-value: 1e-40, bitscore: 128.4, seeds: 54, tool: rule-based-clusters)
GCF_020827275_1-1_3375	RiPP-like		RiPP	regulatory (smcogs) SMCOG1003: sensor histidine kinase	regulatory
GCF_020827275_1-1_3376	RiPP-like		RiPP	regulatory (smcogs) SMCOG1008: response regulator	regulatory
GCF_020827275_1-1_3377	RiPP-like		RiPP
GCF_020827275_1-1_3378	RiPP-like		RiPP
GCF_020827275_1-1_3379	RiPP-like		RiPP	biosynthetic (rule-based-clusters) RiPP-like: DUF692	biosynthetic	DUF692 (E-value: 2.7e-24, bitscore: 84.5, seeds: 7, tool: rule-based-clusters)
GCF_020827275_1-1_3380	RiPP-like		RiPP
GCF_020827275_1-1_3381	RiPP-like		RiPP	biosynthetic-additional (rule-based-clusters) PF00561	biosynthetic-additional	PF00561 (E-value: 2.7e-07, bitscore: 29.3, seeds: 48, tool: rule-based-clusters)
GCF_020827275_1-1_3382	RiPP-like		RiPP
GCF_020827275_1-1_3383	RiPP-like		RiPP
GCA_038230915_1-141_8	redox-cofactor		RiPP
GCA_038230915_1-141_9	redox-cofactor		RiPP
GCA_038230915_1-141_10	redox-cofactor		RiPP
GCA_038230915_1-141_11	redox-cofactor		RiPP
GCA_038230915_1-141_12	redox-cofactor		RiPP
GCA_038230915_1-141_13	redox-cofactor		RiPP	regulatory (smcogs) SMCOG1032: RNA polymerase, sigma-24 subunit, ECF subfamily	regulatory
GCA_038230915_1-141_14	redox-cofactor		RiPP
GCA_038230915_1-141_15	redox-cofactor		RiPP	biosynthetic (rule-based-clusters) redox-cofactor: TIGR02111	biosynthetic	TIGR02111 (E-value: 8.2e-95, bitscore: 307.1, seeds: 5, tool: rule-based-clusters)
GCA_038230915_1-141_16	redox-cofactor		RiPP	biosynthetic (rule-based-clusters) redox-cofactor: Stand_Alone_Lasso_RRE; biosynthetic (rule-based-clusters) redox-cofactor: PqqD_RRE; biosynthetic-additional (rule-based-clusters) PF05402	biosynthetic	PqqD_RRE (E-value: 9.6e-21, bitscore: 63.9, seeds: 9, tool: rule-based-clusters); PF05402 (E-value: 2e-19, bitscore: 60.2, seeds: 461, tool: rule-based-clusters); Stand_Alone_Lasso_RRE (E-value: 2.1e-12, bitscore: 37.5, seeds: 25, tool: rule-based-clusters)
GCA_038230915_1-141_17	redox-cofactor		RiPP	biosynthetic (rule-based-clusters) redox-cofactor: PF04055; biosynthetic (rule-based-clusters) redox-cofactor: SPASM; biosynthetic (rule-based-clusters) redox-cofactor: TIGR04085; biosynthetic-additional (rule-based-clusters) PTHR43273	biosynthetic	PTHR43273 (E-value: 1e-31, bitscore: 100.7, seeds: 35, tool: rule-based-clusters); PF04055 (E-value: 8.9e-24, bitscore: 75.2, seeds: 518, tool: rule-based-clusters); TIGR04085 (E-value: 3.6e-11, bitscore: 33.9, seeds: 281, tool: rule-based-clusters); SPASM (E-value: 8.2e-12, bitscore: 36.0, seeds: 166, tool: rule-based-clusters)
GCA_038230915_1-141_18	redox-cofactor		RiPP	biosynthetic-additional (smcogs) SMCOG1001: short-chain dehydrogenase/reductase SDR	biosynthetic-additional
GCA_038230915_1-141_19	redox-cofactor		RiPP
GCA_038230915_1-141_20	redox-cofactor		RiPP
GCA_038230915_1-141_21	redox-cofactor		RiPP	other (smcogs) SMCOG1199: NmrA family protein	other
GCF_016735485_1-16_31	terpene		terpene
GCF_016735485_1-16_32	terpene		terpene
GCF_016735485_1-16_33	terpene		terpene
GCF_016735485_1-16_34	terpene		terpene
GCF_016735485_1-16_35	terpene		terpene
GCF_016735485_1-16_36	terpene		terpene	regulatory (smcogs) SMCOG1057: TetR family transcriptional regulator	regulatory
GCF_016735485_1-16_37	terpene		terpene
GCF_016735485_1-16_38	terpene		terpene
GCF_016735485_1-16_39	terpene		terpene
GCF_016735485_1-16_40	terpene		terpene	biosynthetic (rule-based-clusters) terpene: T1TS; biosynthetic-additional (smcogs) SMCOG1052: Terpene synthase/cyclase metal-binding domain protein	biosynthetic	T1TS (E-value: 2.5e-80, bitscore: 263.5, seeds: 237, tool: rule-based-clusters)
GCF_016735485_1-16_41	terpene		terpene
GCF_016735485_1-16_42	terpene		terpene
GCF_016735485_1-16_43	terpene		terpene	regulatory (smcogs) SMCOG1057: TetR family transcriptional regulator	regulatory
GCF_016735485_1-16_44	terpene		terpene
GCF_016735485_1-16_45	terpene		terpene
GCF_016735485_1-16_46	terpene		terpene
GCF_016735485_1-16_47	terpene		terpene
GCA_035274465_1-354_26	thioamitides		RiPP
GCA_035274465_1-354_27	thioamitides		RiPP
GCA_035274465_1-354_28	thioamitides		RiPP	transport (smcogs) SMCOG1000: ABC transporter ATP-binding protein	transport
GCA_035274465_1-354_29	thioamitides		RiPP	other (smcogs) SMCOG1199: NmrA family protein	other
GCA_035274465_1-354_30	thioamitides		RiPP	biosynthetic-additional (rule-based-clusters) Pkinase; regulatory (smcogs) SMCOG1149: LuxR family transcriptional regulator	regulatory	Pkinase (E-value: 2.9e-32, bitscore: 104.5, seeds: 54, tool: rule-based-clusters)
GCA_035274465_1-354_31	thioamitides		RiPP
GCA_035274465_1-354_32	thioamitides		RiPP
GCA_035274465_1-354_33	thioamitides		RiPP	biosynthetic (rule-based-clusters) thioamitides: TfuA	biosynthetic	TfuA (E-value: 2.3e-48, bitscore: 155.5, seeds: 78, tool: rule-based-clusters)
GCA_035274465_1-354_34	thioamitides		RiPP	biosynthetic (rule-based-clusters) thioamitides: YcaO	biosynthetic	YcaO (E-value: 2.3e-73, bitscore: 240.2, seeds: 127, tool: rule-based-clusters)
GCA_035274465_1-354_35	thioamitides		RiPP
GCA_035274465_1-354_36	thioamitides		RiPP
GCA_035274465_1-354_37	thioamitides		RiPP	biosynthetic-additional (rule-based-clusters) Glycos_transf_1; biosynthetic-additional (smcogs) SMCOG1045: glycosyl transferase group 1	biosynthetic-additional	Glycos_transf_1 (E-value: 1.7e-09, bitscore: 30.1, seeds: 63, tool: rule-based-clusters)
GCA_035274465_1-354_38	thioamitides		RiPP	regulatory (smcogs) SMCOG1008: response regulator	regulatory
GCA_035274465_1-354_39	thioamitides		RiPP
GCA_035274465_1-354_40	thioamitides		RiPP	biosynthetic-additional (smcogs) SMCOG1207: inositol monophosphatase	biosynthetic-additional
GCA_035274465_1-354_41	thioamitides		RiPP	regulatory (smcogs) SMCOG1008: response regulator	regulatory
GCA_035274465_1-354_42	thioamitides		RiPP	regulatory (smcogs) SMCOG1008: response regulator	regulatory
GCF_010998655_1-363_1	NRPS		NRPS	biosynthetic (rule-based-clusters) NRPS: Condensation; biosynthetic (rule-based-clusters) NRPS: AMP-binding; biosynthetic-additional (rule-based-clusters) FAAL_cd05931; biosynthetic-additional (smcogs) SMCOG1127: condensation domain-containing protein	biosynthetic	Condensation (E-value: 2.5e-69, bitscore: 220.7, seeds: 42, tool: rule-based-clusters); FAAL_cd05931 (E-value: 5.6e-46, bitscore: 142.4, seeds: 56, tool: rule-based-clusters); AMP-binding (E-value: 1.1e-113, bitscore: 366.9, seeds: 400, tool: rule-based-clusters)
GCF_010998655_1-363_2	NRPS		NRPS
GCA_041309385_1-107_18	nucleoside		other
GCA_041309385_1-107_19	nucleoside		other
GCA_041309385_1-107_20	nucleoside		other
GCA_041309385_1-107_21	nucleoside		other
GCA_041309385_1-107_22	nucleoside		other
GCA_041309385_1-107_23	nucleoside		other
GCA_041309385_1-107_24	nucleoside		other
GCA_041309385_1-107_25	nucleoside		other	biosynthetic (rule-based-clusters) nucleoside: TunD; biosynthetic-additional (rule-based-clusters) Polysacc_synt_2; biosynthetic-additional (rule-based-clusters) RmlD_sub_bind; biosynthetic-additional (rule-based-clusters) NAD_binding_4; biosynthetic-additional (smcogs) SMCOG1010: NAD-dependent epimerase/dehydratase	biosynthetic	TunD (E-value: 4.5e-62, bitscore: 200.9, seeds: 3, tool: rule-based-clusters); Polysacc_synt_2 (E-value: 2.2e-21, bitscore: 67.3, seeds: 77, tool: rule-based-clusters); RmlD_sub_bind (E-value: 3.1e-20, bitscore: 63.5, seeds: 37, tool: rule-based-clusters); NAD_binding_4 (E-value: 1.9e-14, bitscore: 44.4, seeds: 102, tool: rule-based-clusters)
GCA_041309385_1-107_26	nucleoside		other
GCA_041309385_1-107_27	nucleoside		other
GCA_041309385_1-107_28	nucleoside		other
GCA_041309385_1-107_29	nucleoside		other
GCA_041309385_1-107_30	nucleoside		other
GCA_041309385_1-107_31	nucleoside		other
GCA_036337945_1-114_1	T1PKS		PKS
GCA_036337945_1-114_2	T1PKS		PKS
GCA_036337945_1-114_3	T1PKS		PKS
GCA_036337945_1-114_4	T1PKS		PKS
GCA_036337945_1-114_5	T1PKS		PKS
GCA_036337945_1-114_6	T1PKS		PKS	biosynthetic (rule-based-clusters) T1PKS: PKS_AT; biosynthetic (rule-based-clusters) T1PKS: PKS_KS; biosynthetic-additional (rule-based-clusters) PP-binding; biosynthetic-additional (smcogs) SMCOG1021: malonyl CoA-acyl carrier protein transacylase	biosynthetic	PKS_KS (E-value: 1.2e-114, bitscore: 372.6, seeds: 2284, tool: rule-based-clusters); PKS_AT (E-value: 2.1e-58, bitscore: 187.1, seeds: 1682, tool: rule-based-clusters); PP-binding (E-value: 2.8e-10, bitscore: 29.8, seeds: 164, tool: rule-based-clusters)
GCA_036337945_1-114_7	T1PKS		PKS	biosynthetic-additional (smcogs) SMCOG1012: 4'-phosphopantetheinyl transferase	biosynthetic-additional
GCA_036337945_1-114_8	T1PKS		PKS	biosynthetic-additional (rule-based-clusters) adh_short; biosynthetic-additional (rule-based-clusters) adh_short_C2; biosynthetic-additional (smcogs) SMCOG1001: short-chain dehydrogenase/reductase SDR	biosynthetic-additional	adh_short (E-value: 3.7e-32, bitscore: 100.9, seeds: 230, tool: rule-based-clusters); adh_short_C2 (E-value: 1.1e-50, bitscore: 161.9, seeds: 47, tool: rule-based-clusters)
GCF_023195975_1-30_1	terpene		terpene	biosynthetic (rule-based-clusters) terpene: T1TS; biosynthetic-additional (smcogs) SMCOG1052: Terpene synthase/cyclase metal-binding domain protein	biosynthetic	T1TS (E-value: 2.6e-34, bitscore: 109.5, seeds: 237, tool: rule-based-clusters)
GCF_023195975_1-30_2	terpene		terpene
GCF_023195975_1-30_3	terpene		terpene
GCF_023195975_1-30_4	terpene		terpene
GCF_023195975_1-30_5	terpene		terpene
GCF_023195975_1-30_6	terpene		terpene
GCF_000335475_2-65_21	RiPP-like		RiPP	regulatory (smcogs) SMCOG1041: transcriptional regulator, SARP family	regulatory
GCF_000335475_2-65_22	RiPP-like		RiPP
GCF_000335475_2-65_23	RiPP-like		RiPP
GCF_000335475_2-65_24	RiPP-like		RiPP	biosynthetic (rule-based-clusters) RiPP-like: DUF692	biosynthetic	DUF692 (E-value: 2.3e-102, bitscore: 333.8, seeds: 7, tool: rule-based-clusters)
GCF_000335475_2-65_25	RiPP-like		RiPP
GCF_000335475_2-65_26	RiPP-like		RiPP	biosynthetic-additional (rule-based-clusters) Aminotran_5	biosynthetic-additional	Aminotran_5 (E-value: 6.7e-42, bitscore: 135.7, seeds: 34, tool: rule-based-clusters)
GCF_000335475_2-65_27	RiPP-like		RiPP
GCF_000335475_2-65_28	RiPP-like		RiPP
GCA_035648655_1-612_6	terpene		terpene
GCA_035648655_1-612_7	terpene		terpene
GCA_035648655_1-612_8	terpene		terpene
GCA_035648655_1-612_9	terpene		terpene
GCA_035648655_1-612_10	terpene		terpene
GCA_035648655_1-612_11	terpene		terpene
GCA_035648655_1-612_12	terpene		terpene
GCA_035648655_1-612_13	terpene		terpene
GCA_035648655_1-612_14	terpene		terpene
GCA_035648655_1-612_15	terpene		terpene
GCA_035648655_1-612_16	terpene		terpene
GCA_035648655_1-612_17	terpene		terpene
GCA_035648655_1-612_18	terpene		terpene	biosynthetic-additional (smcogs) SMCOG1187: hydroxymethylglutaryl-CoA reductase	biosynthetic-additional
GCA_035648655_1-612_19	terpene		terpene	biosynthetic (rule-based-clusters) terpene: PT_phytoene_like; biosynthetic (rule-based-clusters) terpene: phytoene_synt	biosynthetic	phytoene_synt (E-value: 1.1e-60, bitscore: 195.7, seeds: 8, tool: rule-based-clusters); PT_phytoene_like (E-value: 5.9e-58, bitscore: 186.9, seeds: 61, tool: rule-based-clusters)
GCA_035648655_1-612_20	terpene		terpene
GCA_035648655_1-612_21	terpene		terpene
GCA_035648655_1-612_22	terpene		terpene	transport (smcogs) SMCOG1029: RND family efflux transporter MFP subunit	transport
GCA_947472305_1-5_8	terpene-precursor		terpene
GCA_947472305_1-5_9	terpene-precursor		terpene
GCA_947472305_1-5_10	terpene-precursor		terpene
GCA_947472305_1-5_11	terpene-precursor		terpene
GCA_947472305_1-5_12	terpene-precursor		terpene
GCA_947472305_1-5_13	terpene-precursor		terpene	biosynthetic-additional (rule-based-clusters) Glycos_transf_1; biosynthetic-additional (smcogs) SMCOG1045: glycosyl transferase group 1	biosynthetic-additional	Glycos_transf_1 (E-value: 1.2e-15, bitscore: 50.4, seeds: 63, tool: rule-based-clusters)
GCA_947472305_1-5_14	terpene-precursor		terpene
GCA_947472305_1-5_15	terpene-precursor		terpene
GCA_947472305_1-5_16	terpene-precursor		terpene	biosynthetic (rule-based-clusters) terpene-precursor: PT_FPPS_like; biosynthetic-additional (smcogs) SMCOG1182: Polyprenyl synthetase	biosynthetic	PT_FPPS_like (E-value: 4.6e-50, bitscore: 163.1, seeds: 145, tool: rule-based-clusters)
GCA_947472305_1-5_17	terpene-precursor		terpene
GCA_947472305_1-5_18	terpene-precursor		terpene
GCA_947472305_1-5_19	terpene-precursor		terpene	biosynthetic-additional (rule-based-clusters) Peptidase_S41	biosynthetic-additional	Peptidase_S41 (E-value: 9e-37, bitscore: 119.1, seeds: 119, tool: rule-based-clusters)
GCA_947472305_1-5_20	terpene-precursor		terpene
GCA_947472305_1-5_21	terpene-precursor		terpene
GCA_947472305_1-5_22	terpene-precursor		terpene
GCA_947472305_1-5_23	terpene-precursor		terpene
GCA_947472305_1-5_24	terpene-precursor		terpene
GCA_903859835_1-1_1	terpene-precursor		terpene	biosynthetic-additional (rule-based-clusters) Amidohydro_1; biosynthetic-additional (smcogs) SMCOG1222: dehydrogenase	biosynthetic-additional	Amidohydro_1 (E-value: 4.9e-13, bitscore: 36.6, seeds: 57, tool: rule-based-clusters)
GCA_903859835_1-1_2	terpene-precursor		terpene	biosynthetic (rule-based-clusters) terpene-precursor: PT_FPPS_like; biosynthetic-additional (smcogs) SMCOG1182: Polyprenyl synthetase	biosynthetic	PT_FPPS_like (E-value: 1.4e-43, bitscore: 136.6, seeds: 145, tool: rule-based-clusters)
GCA_903859835_1-1_3	terpene-precursor		terpene
GCF_002994615_1-136_21	terpene		terpene
GCF_002994615_1-136_22	terpene		terpene
GCF_002994615_1-136_23	terpene		terpene
GCF_002994615_1-136_24	terpene		terpene
GCF_002994615_1-136_25	terpene		terpene	biosynthetic (rule-based-clusters) terpene: T1TS; biosynthetic-additional (smcogs) SMCOG1052: Terpene synthase/cyclase metal-binding domain protein	biosynthetic	T1TS (E-value: 1.1e-61, bitscore: 202.1, seeds: 237, tool: rule-based-clusters)
GCF_002994615_1-136_26	terpene		terpene
GCF_002994615_1-136_27	terpene		terpene	biosynthetic-additional (rule-based-clusters) p450; biosynthetic-additional (smcogs) SMCOG1034: cytochrome P450	biosynthetic-additional	p450 (E-value: 2.3e-36, bitscore: 118.0, seeds: 50, tool: rule-based-clusters)
GCF_002994615_1-136_28	terpene		terpene	biosynthetic-additional (rule-based-clusters) Pyr_redox_2	biosynthetic-additional	Pyr_redox_2 (E-value: 3.5e-17, bitscore: 55.1, seeds: 64, tool: rule-based-clusters)
GCF_002994615_1-136_29	terpene		terpene
GCF_002994615_1-136_30	terpene		terpene	biosynthetic-additional (rule-based-clusters) Peptidase_M50	biosynthetic-additional	Peptidase_M50 (E-value: 2.8e-11, bitscore: 35.7, seeds: 56, tool: rule-based-clusters)
GCF_002994615_1-136_31	terpene		terpene
GCF_002994615_1-136_32	terpene		terpene
GCF_002994615_1-136_33	terpene		terpene
GCF_002994615_1-136_34	terpene		terpene
GCA_903894875_1-59_1	terpene-precursor		PKS	biosynthetic (rule-based-clusters) terpene-precursor: PT_FPPS_like; biosynthetic-additional (smcogs) SMCOG1182: Polyprenyl synthetase	biosynthetic	PT_FPPS_like (E-value: 6.5e-33, bitscore: 102.6, seeds: 145, tool: rule-based-clusters)
GCA_903894875_1-59_2	terpene-precursor		PKS
GCA_903894875_1-59_3	terpene-precursor		PKS
GCA_903894875_1-59_4	terpene-precursor		PKS
GCA_903894875_1-59_5	terpene-precursor		PKS	other (smcogs) SMCOG1223: ATPase	other
GCA_903894875_1-59_6	terpene-precursor		PKS	biosynthetic (rule-based-clusters) T3PKS: Chal_sti_synt_C; biosynthetic (rule-based-clusters) T3PKS: Chal_sti_synt_N; biosynthetic-additional (smcogs) SMCOG1024: chalcone and stilbene synthase domain protein	biosynthetic	Chal_sti_synt_N (E-value: 3.9e-26, bitscore: 80.6, seeds: 21, tool: rule-based-clusters); Chal_sti_synt_C (E-value: 1.2e-21, bitscore: 66.1, seeds: 21, tool: rule-based-clusters)
GCA_036274355_1-821_1	terpene-precursor		terpene
GCA_036274355_1-821_2	terpene-precursor		terpene	biosynthetic-additional (rule-based-clusters) Abi	biosynthetic-additional	Abi (E-value: 1.3e-18, bitscore: 56.4, seeds: 823, tool: rule-based-clusters)
GCA_036274355_1-821_3	terpene-precursor		terpene
GCA_036274355_1-821_4	terpene-precursor		terpene	biosynthetic-additional (rule-based-clusters) PTHR43273; biosynthetic-additional (rule-based-clusters) PF04055; biosynthetic-additional (rule-based-clusters) Fer4_12; biosynthetic-additional (rule-based-clusters) TIGR04085	biosynthetic-additional	PTHR43273 (E-value: 1.2e-36, bitscore: 115.5, seeds: 35, tool: rule-based-clusters); PF04055 (E-value: 1.9e-15, bitscore: 46.8, seeds: 518, tool: rule-based-clusters); Fer4_12 (E-value: 5.2e-15, bitscore: 45.1, seeds: 84, tool: rule-based-clusters); TIGR04085 (E-value: 1.1e-09, bitscore: 27.7, seeds: 281, tool: rule-based-clusters)
GCA_036274355_1-821_5	terpene-precursor		terpene
GCA_036274355_1-821_6	terpene-precursor		terpene
GCA_036274355_1-821_7	terpene-precursor		terpene	biosynthetic (rule-based-clusters) terpene-precursor: PT_FPPS_like; biosynthetic-additional (smcogs) SMCOG1182: Polyprenyl synthetase	biosynthetic	PT_FPPS_like (E-value: 1.2e-49, bitscore: 158.0, seeds: 145, tool: rule-based-clusters)
GCA_036274355_1-821_8	terpene-precursor		terpene
GCA_903959175_1-431_1	terpene-precursor		terpene	biosynthetic (rule-based-clusters) terpene-precursor: PT_FPPS_like; biosynthetic-additional (smcogs) SMCOG1182: Polyprenyl synthetase	biosynthetic	PT_FPPS_like (E-value: 6.7e-45, bitscore: 141.4, seeds: 145, tool: rule-based-clusters)
GCA_903959175_1-431_2	terpene-precursor		terpene
GCA_903959175_1-431_3	terpene-precursor		terpene
GCA_903959175_1-431_4	terpene-precursor		terpene
GCA_947085355_1-78_1	terpene-precursor		terpene	biosynthetic-additional (rule-based-clusters) Fer4_12	biosynthetic-additional	Fer4_12 (E-value: 4.7e-10, bitscore: 29.5, seeds: 84, tool: rule-based-clusters)
GCA_947085355_1-78_2	terpene-precursor		terpene
GCA_947085355_1-78_3	terpene-precursor		terpene
GCA_947085355_1-78_4	terpene-precursor		terpene
GCA_947085355_1-78_5	terpene-precursor		terpene	biosynthetic (rule-based-clusters) terpene-precursor: PT_FPPS_like; biosynthetic-additional (smcogs) SMCOG1182: Polyprenyl synthetase	biosynthetic	PT_FPPS_like (E-value: 8.5e-48, bitscore: 152.3, seeds: 145, tool: rule-based-clusters)
GCA_947085355_1-78_6	terpene-precursor		terpene
GCA_947085355_1-78_7	terpene-precursor		terpene
GCA_947085355_1-78_8	terpene-precursor		terpene	other (smcogs) SMCOG1272: TPR repeat-containing protein	other
GCA_947085355_1-78_9	terpene-precursor		terpene
GCA_947085355_1-78_10	terpene-precursor		terpene
GCA_947085355_1-78_11	terpene-precursor		terpene
GCA_036277895_1-203_1	arylpolyene		PKS	biosynthetic-additional (rule-based-clusters) Trp_halogenase; biosynthetic-additional (rule-based-clusters) Pyr_redox_2; biosynthetic-additional (halogenases) ambiguous flavin-dependent halogenase; biosynthetic-additional (smcogs) SMCOG1119: halogenase	biosynthetic-additional	Trp_halogenase (E-value: 2.1e-13, bitscore: 38.2, seeds: 23, tool: rule-based-clusters); Pyr_redox_2 (E-value: 7.5e-10, bitscore: 26.9, seeds: 64, tool: rule-based-clusters)
GCA_036277895_1-203_2	arylpolyene		PKS	biosynthetic (rule-based-clusters) arylpolyene: APE_KS1; biosynthetic-additional (smcogs) SMCOG1022: Beta-ketoacyl synthase	biosynthetic	APE_KS1 (E-value: 2.1e-169, bitscore: 551.9, seeds: 15, tool: rule-based-clusters)
GCA_036277895_1-203_3	arylpolyene		PKS	biosynthetic-additional (rule-based-clusters) adh_short; biosynthetic-additional (smcogs) SMCOG1001: short-chain dehydrogenase/reductase SDR	biosynthetic-additional	adh_short (E-value: 1.4e-41, bitscore: 130.9, seeds: 230, tool: rule-based-clusters)
GCA_036277895_1-203_4	arylpolyene		PKS
GCA_036277895_1-203_5	arylpolyene		PKS
GCF_013336625_1-32_117	NRPS		NRPS
GCF_013336625_1-32_118	NRPS		NRPS
GCF_013336625_1-32_119	NRPS		NRPS
GCF_013336625_1-32_120	NRPS		NRPS
GCF_013336625_1-32_121	NRPS		NRPS	regulatory (smcogs) SMCOG1031: LysR family transcriptional regulator	regulatory
GCF_013336625_1-32_122	NRPS		NRPS	transport (smcogs) SMCOG1184: major facilitator transporter	transport
GCF_013336625_1-32_123	NRPS		NRPS	biosynthetic-additional (smcogs) SMCOG1010: NAD-dependent epimerase/dehydratase	biosynthetic-additional
GCF_013336625_1-32_124	NRPS		NRPS
GCF_013336625_1-32_125	NRPS		NRPS
GCF_013336625_1-32_126	NRPS		NRPS	other (smcogs) SMCOG1094: ferredoxin	other
GCF_013336625_1-32_127	NRPS		NRPS	biosynthetic-additional (smcogs) SMCOG1190: GTP-binding protein LepA	biosynthetic-additional
GCF_013336625_1-32_128	NRPS		NRPS
GCF_013336625_1-32_129	NRPS		NRPS	biosynthetic-additional (rule-based-clusters) TP_methylase	biosynthetic-additional	TP_methylase (E-value: 2e-50, bitscore: 164.7, seeds: 87, tool: rule-based-clusters)
GCF_013336625_1-32_130	NRPS		NRPS
GCF_013336625_1-32_131	NRPS		NRPS
GCF_013336625_1-32_132	NRPS		NRPS
GCF_013336625_1-32_133	NRPS		NRPS	biosynthetic (rule-based-clusters) NRPS: Condensation; biosynthetic (rule-based-clusters) NRPS: AMP-binding; biosynthetic-additional (rule-based-clusters) PP-binding; biosynthetic-additional (rule-based-clusters) FAAL_cd05931; biosynthetic-additional (rule-based-clusters) Thioesterase; biosynthetic-additional (smcogs) SMCOG1127: condensation domain-containing protein	biosynthetic	Condensation (E-value: 5.7e-86, bitscore: 281.3, seeds: 42, tool: rule-based-clusters); PP-binding (E-value: 6.5e-18, bitscore: 58.2, seeds: 164, tool: rule-based-clusters); FAAL_cd05931 (E-value: 2e-51, bitscore: 166.5, seeds: 56, tool: rule-based-clusters); AMP-binding (E-value: 8.6e-113, bitscore: 370.0, seeds: 400, tool: rule-based-clusters); Thioesterase (E-value: 3e-32, bitscore: 105.7, seeds: 16, tool: rule-based-clusters)
GCA_035719245_1-85_1	indole		other
GCA_035719245_1-85_2	indole		other	biosynthetic (rule-based-clusters) indole: indsynth	biosynthetic	indsynth (E-value: 5.1e-33, bitscore: 103.4, seeds: 14, tool: rule-based-clusters)
GCA_035719245_1-85_3	indole		other	other (smcogs) SMCOG1061: methyl-accepting chemotaxis protein	other
GCA_035719245_1-85_4	indole		other
GCA_035719245_1-85_5	indole		other	biosynthetic-additional (smcogs) SMCOG1168: O-succinylhomoserine sulfhydrylase	biosynthetic-additional
GCA_035719245_1-85_6	indole		other
GCA_035719245_1-85_7	indole		other
GCA_035719245_1-85_8	indole		other	regulatory (smcogs) SMCOG1031: LysR family transcriptional regulator	regulatory
GCA_035719245_1-85_9	indole		other
GCA_035719245_1-85_10	indole		other
GCA_036263495_1-52_1	NRPS		NRPS	biosynthetic (rule-based-clusters) T1PKS: hyb_KS; biosynthetic (rule-based-clusters) T1PKS: PKS_AT; biosynthetic (rule-based-clusters) NRPS: Condensation; biosynthetic (rule-based-clusters) NRPS: AMP-binding; biosynthetic (rule-based-clusters) NRPS: A-OX; biosynthetic-additional (smcogs) SMCOG1002: AMP-dependent synthetase and ligase	biosynthetic	hyb_KS (E-value: 2e-40, bitscore: 127.7, seeds: 33, tool: rule-based-clusters); PKS_AT (E-value: 2.1e-90, bitscore: 292.0, seeds: 1682, tool: rule-based-clusters); A-OX (E-value: 1.6e-162, bitscore: 531.1, seeds: 15, tool: rule-based-clusters); Condensation (E-value: 3.8e-76, bitscore: 244.8, seeds: 42, tool: rule-based-clusters); AMP-binding (E-value: 6.5e-114, bitscore: 369.5, seeds: 400, tool: rule-based-clusters)
GCA_036263495_1-52_2	NRPS		NRPS	biosynthetic-additional (rule-based-clusters) APH	biosynthetic-additional	APH (E-value: 1.3e-13, bitscore: 40.3, seeds: 156, tool: rule-based-clusters)
GCA_036263495_1-52_3	NRPS		NRPS
GCA_036263495_1-52_4	NRPS		NRPS	biosynthetic-additional (rule-based-clusters) PALP	biosynthetic-additional	PALP (E-value: 4.7e-59, bitscore: 189.0, seeds: 145, tool: rule-based-clusters)
GCA_036263495_1-52_5	NRPS		NRPS
GCA_036263495_1-52_6	NRPS		NRPS	biosynthetic-additional (smcogs) SMCOG1160: flavin reductase domain protein FMN-binding	biosynthetic-additional
GCA_036263495_1-52_7	NRPS		NRPS
GCF_024198235_1-7_1	NRPS		NRPS	biosynthetic (rule-based-clusters) NRPS: Condensation; biosynthetic (rule-based-clusters) NRPS: AMP-binding; biosynthetic-additional (rule-based-clusters) FAAL_cd05931; biosynthetic-additional (rule-based-clusters) PP-binding; biosynthetic-additional (smcogs) SMCOG1127: condensation domain-containing protein	biosynthetic	AMP-binding (E-value: 5.7e-77, bitscore: 245.0, seeds: 400, tool: rule-based-clusters); FAAL_cd05931 (E-value: 8.8e-47, bitscore: 144.1, seeds: 56, tool: rule-based-clusters); PP-binding (E-value: 8.1e-18, bitscore: 51.1, seeds: 164, tool: rule-based-clusters); Condensation (E-value: 9.7e-73, bitscore: 230.9, seeds: 42, tool: rule-based-clusters)
GCA_031367385_1-261_1	terpene		terpene
GCA_031367385_1-261_2	terpene		terpene	regulatory (smcogs) SMCOG1008: response regulator	regulatory
GCA_031367385_1-261_3	terpene		terpene
GCA_031367385_1-261_4	terpene		terpene
GCA_031367385_1-261_5	terpene		terpene	regulatory (smcogs) SMCOG1016: LuxR family DNA-binding response regulator	regulatory
GCA_031367385_1-261_6	terpene		terpene
GCA_031367385_1-261_7	terpene		terpene
GCA_031367385_1-261_8	terpene		terpene	regulatory (smcogs) SMCOG1016: LuxR family DNA-binding response regulator	regulatory
GCA_031367385_1-261_9	terpene		terpene	biosynthetic (rule-based-clusters) terpene: Lycopene_cycl	biosynthetic	Lycopene_cycl (E-value: 1.5e-98, bitscore: 320.9, seeds: 20, tool: rule-based-clusters)
GCA_031367385_1-261_10	terpene		terpene	biosynthetic-additional (smcogs) SMCOG1134: flavodoxin	biosynthetic-additional
GCA_031367385_1-261_11	terpene		terpene
GCA_031367385_1-261_12	terpene		terpene	biosynthetic-additional (rule-based-clusters) Pkinase; regulatory (smcogs) SMCOG1030: serine/threonine protein kinase	regulatory	Pkinase (E-value: 3.4e-53, bitscore: 171.3, seeds: 54, tool: rule-based-clusters)
GCA_031367385_1-261_13	terpene		terpene	biosynthetic-additional (smcogs) SMCOG1276: PfkB domain protein	biosynthetic-additional
GCA_031367385_1-261_14	terpene		terpene
GCA_031367385_1-261_15	terpene		terpene
GCA_031367385_1-261_16	terpene		terpene
GCF_000335475_2-13_196	microviridin		RiPP	biosynthetic-additional (rule-based-clusters) 4HBT_2	biosynthetic-additional	4HBT_2 (E-value: 7e-22, bitscore: 73.1, seeds: 57, tool: rule-based-clusters)
GCF_000335475_2-13_197	microviridin		RiPP
GCF_000335475_2-13_198	microviridin		RiPP
GCF_000335475_2-13_199	microviridin		RiPP
GCF_000335475_2-13_200	microviridin		RiPP
GCF_000335475_2-13_201	microviridin		RiPP
GCF_000335475_2-13_202	microviridin		RiPP
GCF_000335475_2-13_203	microviridin		RiPP
GCF_000335475_2-13_204	microviridin		RiPP
GCF_000335475_2-13_205	microviridin		RiPP	other (smcogs) SMCOG1272: TPR repeat-containing protein	other
GCF_000335475_2-13_206	microviridin		RiPP	biosynthetic (rule-based-clusters) microviridin: mvd; biosynthetic (rule-based-clusters) microviridin: mvnA	biosynthetic	mvnA (E-value: 5.6e-10, bitscore: 34.1, seeds: 16, tool: rule-based-clusters); mvd (E-value: 7.5e-17, bitscore: 56.4, seeds: 55, tool: rule-based-clusters)
GCF_000335475_2-13_207	microviridin		RiPP
GCF_000335475_2-13_208	microviridin		RiPP
GCF_000335475_2-13_209	microviridin		RiPP
GCF_000335475_2-13_210	microviridin		RiPP
GCF_000335475_2-13_211	microviridin		RiPP
GCF_000335475_2-13_212	microviridin		RiPP
GCF_000335475_2-13_213	microviridin		RiPP	transport (smcogs) SMCOG1000: ABC transporter ATP-binding protein	transport
GCF_000335475_2-13_214	microviridin		RiPP
GCF_024198235_1-81_116	terpene-precursor		terpene
GCF_024198235_1-81_117	terpene-precursor		terpene
GCF_024198235_1-81_118	terpene-precursor		terpene	transport (smcogs) SMCOG1076: RND efflux system, outer membrane lipoprotein,	transport
GCF_024198235_1-81_119	terpene-precursor		terpene	transport (smcogs) SMCOG1029: RND family efflux transporter MFP subunit	transport
GCF_024198235_1-81_120	terpene-precursor		terpene	transport (smcogs) SMCOG1049: AcrB/AcrD/AcrF family protein	transport
GCF_024198235_1-81_121	terpene-precursor		terpene
GCF_024198235_1-81_122	terpene-precursor		terpene
GCF_024198235_1-81_123	terpene-precursor		terpene	biosynthetic (rule-based-clusters) terpene-precursor: PT_FPPS_like; biosynthetic-additional (smcogs) SMCOG1182: Polyprenyl synthetase	biosynthetic	PT_FPPS_like (E-value: 1.2e-45, bitscore: 150.0, seeds: 145, tool: rule-based-clusters)
GCF_024198235_1-81_124	terpene-precursor		terpene
GCF_024198235_1-81_125	terpene-precursor		terpene	other (smcogs) SMCOG1061: methyl-accepting chemotaxis protein	other
GCF_024198235_1-81_126	terpene-precursor		terpene
GCF_024198235_1-81_127	terpene-precursor		terpene	biosynthetic-additional (smcogs) SMCOG1244: amidohydrolase	biosynthetic-additional
GCF_024198235_1-81_128	terpene-precursor		terpene
GCF_024198235_1-81_129	terpene-precursor		terpene
GCF_024198235_1-81_130	terpene-precursor		terpene
GCF_024198235_1-81_131	terpene-precursor		terpene
GCF_024198235_1-81_132	terpene-precursor		terpene
GCF_024198235_1-81_133	terpene-precursor		NRPS
GCF_024198235_1-81_134	terpene-precursor		NRPS
GCF_024198235_1-81_135	terpene-precursor		NRPS
GCF_024198235_1-81_136	terpene-precursor		NRPS	other (smcogs) SMCOG1226: hypothetical protein	other
GCF_024198235_1-81_137	terpene-precursor		NRPS	biosynthetic-additional (rule-based-clusters) ADH_N; biosynthetic-additional (rule-based-clusters) ADH_zinc_N; biosynthetic-additional (smcogs) SMCOG1028: crotonyl-CoA reductase / alcohol dehydrogenase	biosynthetic-additional	ADH_N (E-value: 2.4e-08, bitscore: 28.1, seeds: 66, tool: rule-based-clusters); ADH_zinc_N (E-value: 1.2e-23, bitscore: 77.8, seeds: 86, tool: rule-based-clusters)
GCF_024198235_1-81_138	terpene-precursor		NRPS
GCF_024198235_1-81_139	terpene-precursor		NRPS
GCF_024198235_1-81_140	terpene-precursor		NRPS	biosynthetic-additional (rule-based-clusters) Aminotran_1_2; biosynthetic-additional (smcogs) SMCOG1109: 8-amino-7-oxononanoate synthase	biosynthetic-additional	Aminotran_1_2 (E-value: 2.9e-15, bitscore: 50.4, seeds: 48, tool: rule-based-clusters)
GCF_024198235_1-81_141	terpene-precursor		NRPS	biosynthetic (rule-based-clusters) NRPS: Condensation; biosynthetic (rule-based-clusters) NRPS: AMP-binding; biosynthetic (rule-based-clusters) NRP-metallophore: Condensation; biosynthetic (rule-based-clusters) NRP-metallophore: AMP-binding; biosynthetic-additional (rule-based-clusters) FAAL_cd05931; biosynthetic-additional (rule-based-clusters) PP-binding; biosynthetic-additional (smcogs) SMCOG1002: AMP-dependent synthetase and ligase	biosynthetic	Condensation (E-value: 7.6e-73, bitscore: 239.3, seeds: 42, tool: rule-based-clusters); FAAL_cd05931 (E-value: 3.6e-51, bitscore: 166.9, seeds: 56, tool: rule-based-clusters); AMP-binding (E-value: 4.3e-120, bitscore: 395.2, seeds: 400, tool: rule-based-clusters); PP-binding (E-value: 3.6e-13, bitscore: 44.1, seeds: 164, tool: rule-based-clusters)
GCF_024198235_1-81_142	terpene-precursor		NRPS	regulatory (smcogs) SMCOG1133: Transcription regulator, crp	regulatory
GCF_024198235_1-81_143	terpene-precursor		NRPS	regulatory (smcogs) SMCOG1133: Transcription regulator, crp	regulatory
GCF_024198235_1-81_144	terpene-precursor		NRPS	biosynthetic (rule-based-clusters) NRP-metallophore: EntA; biosynthetic-additional (rule-based-clusters) adh_short; biosynthetic-additional (smcogs) SMCOG1001: short-chain dehydrogenase/reductase SDR	biosynthetic	EntA (E-value: 2.7e-116, bitscore: 381.8, seeds: 34, tool: rule-based-clusters); adh_short (E-value: 9.4e-39, bitscore: 127.4, seeds: 230, tool: rule-based-clusters)
GCF_024198235_1-81_145	terpene-precursor		NRPS	biosynthetic (rule-based-clusters) NRP-metallophore: EntC; biosynthetic-additional (smcogs) SMCOG1018: isochorismate synthase	biosynthetic	EntC (E-value: 1.7e-152, bitscore: 502.5, seeds: 49, tool: rule-based-clusters)
GCF_024198235_1-81_146	terpene-precursor		NRPS	biosynthetic-additional (rule-based-clusters) FAAL_cd05931; biosynthetic-additional (rule-based-clusters) AMP-binding; biosynthetic-additional (smcogs) SMCOG1002: AMP-dependent synthetase and ligase	biosynthetic-additional	FAAL_cd05931 (E-value: 1.6e-19, bitscore: 61.8, seeds: 56, tool: rule-based-clusters); AMP-binding (E-value: 1.9e-94, bitscore: 310.8, seeds: 400, tool: rule-based-clusters)
GCF_024198235_1-81_147	terpene-precursor		NRPS	biosynthetic-additional (rule-based-clusters) PP-binding; biosynthetic-additional (smcogs) SMCOG1027: isochorismatase	biosynthetic-additional	PP-binding (E-value: 1.1e-10, bitscore: 36.1, seeds: 164, tool: rule-based-clusters)
GCF_024198235_1-81_148	terpene-precursor		NRPS	biosynthetic (rule-based-clusters) NRPS: Condensation; biosynthetic (rule-based-clusters) NRPS: AMP-binding; biosynthetic (rule-based-clusters) NRP-metallophore: Condensation; biosynthetic (rule-based-clusters) NRP-metallophore: AMP-binding; biosynthetic-additional (rule-based-clusters) FAAL_cd05931; biosynthetic-additional (rule-based-clusters) PP-binding; biosynthetic-additional (rule-based-clusters) Polysacc_synt_2; biosynthetic-additional (rule-based-clusters) NAD_binding_4; biosynthetic-additional (smcogs) SMCOG1127: condensation domain-containing protein	biosynthetic	Condensation (E-value: 6.5e-43, bitscore: 141.1, seeds: 42, tool: rule-based-clusters); FAAL_cd05931 (E-value: 2.2e-23, bitscore: 74.6, seeds: 56, tool: rule-based-clusters); AMP-binding (E-value: 2.4e-103, bitscore: 340.0, seeds: 400, tool: rule-based-clusters); PP-binding (E-value: 7.8e-12, bitscore: 39.8, seeds: 164, tool: rule-based-clusters); Polysacc_synt_2 (E-value: 2.2e-07, bitscore: 24.4, seeds: 77, tool: rule-based-clusters); NAD_binding_4 (E-value: 5.1e-68, bitscore: 223.1, seeds: 102, tool: rule-based-clusters)
GCF_024198235_1-81_149	terpene-precursor		NRPS
GCF_024198235_1-81_150	terpene-precursor		NRPS	transport (smcogs) SMCOG1082: TonB-dependent siderophore receptor family	transport
GCF_024198235_1-81_151	terpene-precursor		NRPS
GCF_024198235_1-81_152	terpene-precursor		NRPS
GCF_024198235_1-81_153	terpene-precursor		NRPS
GCF_024198235_1-81_154	terpene-precursor		NRPS
GCF_024198235_1-81_155	terpene-precursor		NRPS	transport (smcogs) SMCOG1184: major facilitator transporter	transport
GCF_024198235_1-81_156	terpene-precursor		NRPS	biosynthetic-additional (rule-based-clusters) Aminotran_3; biosynthetic-additional (smcogs) SMCOG1013: aminotransferase class-III	biosynthetic-additional	Aminotran_3 (E-value: 5e-46, bitscore: 151.3, seeds: 13, tool: rule-based-clusters)
GCF_024198235_1-81_157	terpene-precursor		NRPS	other (smcogs) SMCOG1200: vibriobactin utilization protein ViuB	other
GCF_024198235_1-81_158	terpene-precursor		NRPS
GCF_024198235_1-81_159	terpene-precursor		NRPS
GCF_024198235_1-81_160	terpene-precursor		NRPS	biosynthetic-additional (smcogs) SMCOG1039: aldo/keto reductase family oxidoreductase	biosynthetic-additional
GCF_024198235_1-81_161	terpene-precursor		NRPS
GCF_024198235_1-81_162	terpene-precursor		NRPS
GCF_024198235_1-81_163	terpene-precursor		NRPS
GCF_024198235_1-81_164	terpene-precursor		NRPS
GCA_039028615_1-35_54	terpene-precursor		terpene	biosynthetic-additional (rule-based-clusters) PCMT; biosynthetic-additional (smcogs) SMCOG1089: methyltransferase	biosynthetic-additional	PCMT (E-value: 2e-06, bitscore: 20.4, seeds: 9, tool: rule-based-clusters)
GCA_039028615_1-35_55	terpene-precursor		terpene
GCA_039028615_1-35_56	terpene-precursor		terpene	biosynthetic-additional (rule-based-clusters) p450; biosynthetic-additional (smcogs) SMCOG1034: cytochrome P450	biosynthetic-additional	p450 (E-value: 3e-38, bitscore: 124.4, seeds: 50, tool: rule-based-clusters)
GCA_039028615_1-35_57	terpene-precursor		terpene	biosynthetic-additional (smcogs) SMCOG1089: methyltransferase	biosynthetic-additional
GCA_039028615_1-35_58	terpene-precursor		terpene	biosynthetic-additional (rule-based-clusters) p450; biosynthetic-additional (smcogs) SMCOG1034: cytochrome P450	biosynthetic-additional	p450 (E-value: 5.7e-41, bitscore: 133.3, seeds: 50, tool: rule-based-clusters)
GCA_039028615_1-35_59	terpene-precursor		terpene	biosynthetic-additional (extras) Sulfotransfer_3: Sulfotransferase domain	biosynthetic-additional
GCA_039028615_1-35_60	terpene-precursor		terpene
GCA_039028615_1-35_61	terpene-precursor		terpene
GCA_039028615_1-35_62	terpene-precursor		terpene	biosynthetic (rule-based-clusters) terpene-precursor: PT_FPPS_like; biosynthetic-additional (smcogs) SMCOG1182: Polyprenyl synthetase	biosynthetic	PT_FPPS_like (E-value: 6.9e-47, bitscore: 152.5, seeds: 145, tool: rule-based-clusters)
GCA_039028615_1-35_63	terpene-precursor		terpene
GCA_039028615_1-35_64	terpene-precursor		terpene	biosynthetic-additional (rule-based-clusters) p450; biosynthetic-additional (smcogs) SMCOG1034: cytochrome P450	biosynthetic-additional	p450 (E-value: 2.2e-31, bitscore: 101.7, seeds: 50, tool: rule-based-clusters)
GCA_039028615_1-35_65	terpene-precursor		terpene	biosynthetic-additional (rule-based-clusters) Pyr_redox_2; other (smcogs) SMCOG1092: hypothetical protein	biosynthetic-additional	Pyr_redox_2 (E-value: 1.6e-13, bitscore: 43.2, seeds: 64, tool: rule-based-clusters)
GCA_039028615_1-35_66	terpene-precursor		terpene
GCA_039028615_1-35_67	terpene-precursor		terpene	biosynthetic-additional (rule-based-clusters) p450; biosynthetic-additional (smcogs) SMCOG1034: cytochrome P450	biosynthetic-additional	p450 (E-value: 1.2e-33, bitscore: 109.2, seeds: 50, tool: rule-based-clusters)
GCA_041309385_1-281_1	ranthipeptide		RiPP
GCA_041309385_1-281_2	ranthipeptide		RiPP	biosynthetic-additional (rule-based-clusters) PCMT; biosynthetic-additional (smcogs) SMCOG1089: methyltransferase	biosynthetic-additional	PCMT (E-value: 1.7e-11, bitscore: 33.9, seeds: 9, tool: rule-based-clusters)
GCA_041309385_1-281_3	ranthipeptide		RiPP
GCA_041309385_1-281_4	ranthipeptide		RiPP
GCA_041309385_1-281_5	ranthipeptide		RiPP	other (smcogs) SMCOG1188: hypothetical protein	other
GCA_041309385_1-281_6	ranthipeptide		RiPP	regulatory (smcogs) SMCOG1057: TetR family transcriptional regulator	regulatory
GCA_041309385_1-281_7	ranthipeptide		RiPP	biosynthetic (rule-based-clusters) ranthipeptide: Stand_Alone_Lasso_RRE; biosynthetic (rule-based-clusters) ranthipeptide: PqqD_RRE; biosynthetic-additional (rule-based-clusters) PF05402	biosynthetic	Stand_Alone_Lasso_RRE (E-value: 2.2e-15, bitscore: 46.3, seeds: 25, tool: rule-based-clusters); PqqD_RRE (E-value: 3.1e-10, bitscore: 29.5, seeds: 9, tool: rule-based-clusters); PF05402 (E-value: 3.4e-21, bitscore: 65.1, seeds: 461, tool: rule-based-clusters)
GCA_041309385_1-281_8	ranthipeptide		RiPP	biosynthetic (rule-based-clusters) ranthipeptide: PF04055; biosynthetic (rule-based-clusters) ranthipeptide: SPASM; biosynthetic (rule-based-clusters) ranthipeptide: TIGR04085; biosynthetic-additional (rule-based-clusters) PTHR43273; biosynthetic-additional (rule-based-clusters) Fer4_12; biosynthetic-additional (rule-based-clusters) QueE	biosynthetic	PTHR43273 (E-value: 1.8e-33, bitscore: 105.6, seeds: 35, tool: rule-based-clusters); PF04055 (E-value: 3.4e-22, bitscore: 69.3, seeds: 518, tool: rule-based-clusters); Fer4_12 (E-value: 3.8e-11, bitscore: 33.1, seeds: 84, tool: rule-based-clusters); QueE (E-value: 8.6e-09, bitscore: 24.8, seeds: 32, tool: rule-based-clusters); TIGR04085 (E-value: 4.3e-12, bitscore: 36.1, seeds: 281, tool: rule-based-clusters); SPASM (E-value: 1e-11, bitscore: 34.9, seeds: 166, tool: rule-based-clusters)
GCA_041309385_1-281_9	ranthipeptide		RiPP	biosynthetic-additional (rule-based-clusters) FAAL_cd05931; biosynthetic-additional (rule-based-clusters) AMP-binding; biosynthetic-additional (smcogs) SMCOG1002: AMP-dependent synthetase and ligase	biosynthetic-additional	FAAL_cd05931 (E-value: 4.3e-20, bitscore: 59.1, seeds: 56, tool: rule-based-clusters); AMP-binding (E-value: 1.8e-91, bitscore: 296.3, seeds: 400, tool: rule-based-clusters)
GCA_041309385_1-281_10	ranthipeptide		RiPP
GCA_041309385_1-281_11	ranthipeptide		RiPP	other (smcogs) SMCOG1208: pirin domain-containing protein	other
GCA_041309385_1-281_12	ranthipeptide		RiPP
GCA_903917125_1-460_1	RiPP-like		RiPP	biosynthetic-additional (smcogs) SMCOG1025: diguanylate cyclase	biosynthetic-additional
GCA_903917125_1-460_2	RiPP-like		RiPP
GCA_903917125_1-460_3	RiPP-like		RiPP
GCA_903917125_1-460_4	RiPP-like		RiPP	biosynthetic (rule-based-clusters) RiPP-like: DUF692	biosynthetic	DUF692 (E-value: 1.9e-86, bitscore: 278.2, seeds: 7, tool: rule-based-clusters)
GCA_903917125_1-460_5	RiPP-like		RiPP
GCA_903917125_1-460_6	RiPP-like		RiPP
GCF_028368975_1-1_3268	NRPS-like		NRPS	other (smcogs) SMCOG1061: methyl-accepting chemotaxis protein	other
GCF_028368975_1-1_3269	NRPS-like		NRPS	biosynthetic-additional (smcogs) SMCOG1089: methyltransferase	biosynthetic-additional
GCF_028368975_1-1_3270	NRPS-like		NRPS
GCF_028368975_1-1_3271	NRPS-like		NRPS
GCF_028368975_1-1_3272	NRPS-like		NRPS
GCF_028368975_1-1_3273	NRPS-like		NRPS
GCF_028368975_1-1_3274	NRPS-like		NRPS
GCF_028368975_1-1_3275	NRPS-like		NRPS
GCF_028368975_1-1_3276	NRPS-like		NRPS	transport (smcogs) SMCOG1000: ABC transporter ATP-binding protein	transport
GCF_028368975_1-1_3277	NRPS-like		NRPS	biosynthetic-additional (rule-based-clusters) Pkinase; regulatory (smcogs) SMCOG1030: serine/threonine protein kinase	regulatory	Pkinase (E-value: 1.5e-40, bitscore: 138.1, seeds: 54, tool: rule-based-clusters)
GCF_028368975_1-1_3278	NRPS-like		NRPS
GCF_028368975_1-1_3279	NRPS-like		NRPS
GCF_028368975_1-1_3280	NRPS-like		NRPS
GCF_028368975_1-1_3281	NRPS-like		NRPS
GCF_028368975_1-1_3282	NRPS-like		NRPS	biosynthetic-additional (smcogs) SMCOG1180: Decarboxylase, pyridoxal-dependent	biosynthetic-additional
GCF_028368975_1-1_3283	NRPS-like		NRPS	biosynthetic (rule-based-clusters) NRPS-like: PP-binding; biosynthetic (rule-based-clusters) NRPS-like: AMP-binding; biosynthetic-additional (rule-based-clusters) FAAL_cd05931; biosynthetic-additional (smcogs) SMCOG1002: AMP-dependent synthetase and ligase	biosynthetic	FAAL_cd05931 (E-value: 1.6e-13, bitscore: 46.6, seeds: 56, tool: rule-based-clusters); AMP-binding (E-value: 1.2e-74, bitscore: 250.2, seeds: 400, tool: rule-based-clusters); PP-binding (E-value: 2.8e-08, bitscore: 33.0, seeds: 164, tool: rule-based-clusters)
GCF_028368975_1-1_3284	NRPS-like		NRPS	biosynthetic-additional (rule-based-clusters) adh_short; biosynthetic-additional (rule-based-clusters) adh_short_C2; biosynthetic-additional (smcogs) SMCOG1001: short-chain dehydrogenase/reductase SDR	biosynthetic-additional	adh_short (E-value: 4.6e-30, bitscore: 103.8, seeds: 230, tool: rule-based-clusters); adh_short_C2 (E-value: 1.7e-36, bitscore: 125.3, seeds: 47, tool: rule-based-clusters)
GCF_028368975_1-1_3285	NRPS-like		NRPS	regulatory (smcogs) SMCOG1031: LysR family transcriptional regulator	regulatory
GCF_028368975_1-1_3286	NRPS-like		NRPS
GCF_028368975_1-1_3287	NRPS-like		NRPS
GCF_028368975_1-1_3288	NRPS-like		NRPS
GCF_028368975_1-1_3289	NRPS-like		NRPS
GCF_028368975_1-1_3290	NRPS-like		NRPS
GCF_028368975_1-1_3291	NRPS-like		NRPS
GCF_028368975_1-1_3292	NRPS-like		NRPS
GCF_028368975_1-1_3293	NRPS-like		NRPS	transport (smcogs) SMCOG1068: extracellular solute-binding protein family 5	transport
GCF_006376655_1-877_1	T1PKS		NRPS	biosynthetic-additional (rule-based-clusters) FAAL_cd05931; biosynthetic-additional (rule-based-clusters) AMP-binding	biosynthetic-additional	FAAL_cd05931 (E-value: 6.2e-40, bitscore: 122.3, seeds: 56, tool: rule-based-clusters); AMP-binding (E-value: 1e-21, bitscore: 64.0, seeds: 400, tool: rule-based-clusters)
GCF_006376655_1-877_2	T1PKS		NRPS	biosynthetic (rule-based-clusters) T1PKS: hyb_KS; biosynthetic (rule-based-clusters) T1PKS: PKS_AT; biosynthetic (rule-based-clusters) NRPS: Condensation; biosynthetic (rule-based-clusters) NRPS: AMP-binding; biosynthetic (rule-based-clusters) NRPS: A-OX; biosynthetic-additional (rule-based-clusters) Thioesterase; biosynthetic-additional (smcogs) SMCOG1022: Beta-ketoacyl synthase	biosynthetic	hyb_KS (E-value: 5.5e-160, bitscore: 519.9, seeds: 33, tool: rule-based-clusters); PKS_AT (E-value: 4.4e-97, bitscore: 312.1, seeds: 1682, tool: rule-based-clusters); A-OX (E-value: 4.5e-181, bitscore: 590.6, seeds: 15, tool: rule-based-clusters); AMP-binding (E-value: 2.1e-115, bitscore: 372.6, seeds: 400, tool: rule-based-clusters); Condensation (E-value: 1.2e-78, bitscore: 251.2, seeds: 42, tool: rule-based-clusters); Thioesterase (E-value: 8.6e-36, bitscore: 111.3, seeds: 16, tool: rule-based-clusters)
GCF_029946515_1-105_68	RRE-containing		RiPP
GCF_029946515_1-105_69	RRE-containing		RiPP
GCF_029946515_1-105_70	RRE-containing		RiPP
GCF_029946515_1-105_71	RRE-containing		RiPP
GCF_029946515_1-105_72	RRE-containing		RiPP
GCF_029946515_1-105_73	RRE-containing		RiPP
GCF_029946515_1-105_74	RRE-containing		RiPP
GCF_029946515_1-105_75	RRE-containing		RiPP
GCF_029946515_1-105_76	RRE-containing		RiPP
GCF_029946515_1-105_77	RRE-containing		RiPP
GCF_029946515_1-105_78	RRE-containing		RiPP	biosynthetic-additional (rule-based-clusters) Fer4_12; biosynthetic-additional (rule-based-clusters) PF04055; biosynthetic-additional (rule-based-clusters) QueE	biosynthetic-additional	Fer4_12 (E-value: 1.5e-07, bitscore: 24.6, seeds: 84, tool: rule-based-clusters); PF04055 (E-value: 1.8e-20, bitscore: 66.8, seeds: 518, tool: rule-based-clusters); QueE (E-value: 1.7e-07, bitscore: 23.7, seeds: 32, tool: rule-based-clusters)
GCF_029946515_1-105_79	RRE-containing		RiPP	biosynthetic-additional (rule-based-clusters) PF13471	biosynthetic-additional	PF13471 (E-value: 1.6e-17, bitscore: 56.5, seeds: 84, tool: rule-based-clusters)
GCF_029946515_1-105_80	RRE-containing		RiPP	biosynthetic (rule-based-clusters) RRE-containing: Stand_Alone_Lasso_RRE; biosynthetic-additional (rule-based-clusters) PF05402	biosynthetic	Stand_Alone_Lasso_RRE (E-value: 4.8e-16, bitscore: 51.5, seeds: 25, tool: rule-based-clusters); PF05402 (E-value: 7.1e-13, bitscore: 41.6, seeds: 461, tool: rule-based-clusters)
GCF_029946515_1-105_81	RRE-containing		RiPP
GCF_029946515_1-105_82	RRE-containing		RiPP
GCF_029946515_1-105_83	RRE-containing		RiPP	other (smcogs) SMCOG1226: hypothetical protein	other
GCF_029946515_1-105_84	RRE-containing		RiPP
GCF_029946515_1-105_85	RRE-containing		RiPP
GCF_029946515_1-105_86	RRE-containing		RiPP	biosynthetic-additional (rule-based-clusters) PF04055; other (smcogs) SMCOG1277: Radical SAM domain protein	biosynthetic-additional	PF04055 (E-value: 1.2e-32, bitscore: 106.4, seeds: 518, tool: rule-based-clusters)
GCF_029946515_1-105_87	RRE-containing		RiPP	biosynthetic-additional (rule-based-clusters) FAAL_cd05931; biosynthetic-additional (rule-based-clusters) AMP-binding; biosynthetic-additional (smcogs) SMCOG1002: AMP-dependent synthetase and ligase	biosynthetic-additional	FAAL_cd05931 (E-value: 1.2e-26, bitscore: 84.1, seeds: 56, tool: rule-based-clusters); AMP-binding (E-value: 1.2e-106, bitscore: 349.5, seeds: 400, tool: rule-based-clusters)
GCF_029946515_1-105_88	RRE-containing		RiPP
GCF_029946515_1-105_89	RRE-containing		RiPP
GCA_937868485_1-480_1	NRPS		NRPS	biosynthetic-additional (rule-based-clusters) PhyH	biosynthetic-additional	PhyH (E-value: 3.3e-28, bitscore: 86.5, seeds: 39, tool: rule-based-clusters)
GCA_937868485_1-480_2	NRPS		NRPS	biosynthetic (rule-based-clusters) NRPS: Condensation; biosynthetic (rule-based-clusters) NRPS: AMP-binding; biosynthetic-additional (rule-based-clusters) FAAL_cd05931; biosynthetic-additional (smcogs) SMCOG1127: condensation domain-containing protein	biosynthetic	Condensation (E-value: 6.1e-13, bitscore: 35.5, seeds: 42, tool: rule-based-clusters); FAAL_cd05931 (E-value: 9.3e-15, bitscore: 38.7, seeds: 56, tool: rule-based-clusters); AMP-binding (E-value: 2.4e-27, bitscore: 82.5, seeds: 400, tool: rule-based-clusters)
GCF_018517205_1-1_5184	RiPP-like		RiPP
GCF_018517205_1-1_5185	RiPP-like		RiPP
GCF_018517205_1-1_5186	RiPP-like		RiPP	biosynthetic-additional (rule-based-clusters) PF00561	biosynthetic-additional	PF00561 (E-value: 2.7e-07, bitscore: 29.3, seeds: 48, tool: rule-based-clusters)
GCF_018517205_1-1_5187	RiPP-like		RiPP
GCF_018517205_1-1_5188	RiPP-like		RiPP	biosynthetic (rule-based-clusters) RiPP-like: DUF692	biosynthetic	DUF692 (E-value: 2.7e-24, bitscore: 84.5, seeds: 7, tool: rule-based-clusters)
GCF_018517205_1-1_5189	RiPP-like		RiPP
GCF_018517205_1-1_5190	RiPP-like		RiPP
GCF_018517205_1-1_5191	RiPP-like		RiPP	regulatory (smcogs) SMCOG1008: response regulator	regulatory
GCF_018517205_1-1_5192	RiPP-like		RiPP	regulatory (smcogs) SMCOG1003: sensor histidine kinase	regulatory
GCF_020037125_1-39_2	NRPS		NRPS
GCF_020037125_1-39_3	NRPS		NRPS	biosynthetic-additional (rule-based-clusters) FAAL_cd05931; biosynthetic-additional (rule-based-clusters) AMP-binding; biosynthetic-additional (smcogs) SMCOG1002: AMP-dependent synthetase and ligase	biosynthetic-additional	FAAL_cd05931 (E-value: 6.3e-260, bitscore: 859.0, seeds: 56, tool: rule-based-clusters); AMP-binding (E-value: 8.1e-94, bitscore: 307.7, seeds: 400, tool: rule-based-clusters)
GCF_020037125_1-39_4	NRPS		NRPS	transport (smcogs) SMCOG1020: major facilitator transporter	transport
GCF_020037125_1-39_5	NRPS		NRPS	biosynthetic (rule-based-clusters) NRPS: Condensation; biosynthetic (rule-based-clusters) NRPS: AMP-binding; biosynthetic-additional (rule-based-clusters) FAAL_cd05931; biosynthetic-additional (rule-based-clusters) PP-binding; biosynthetic-additional (rule-based-clusters) Thioesterase; biosynthetic-additional (smcogs) SMCOG1002: AMP-dependent synthetase and ligase	biosynthetic	Condensation (E-value: 1.5e-79, bitscore: 260.5, seeds: 42, tool: rule-based-clusters); AMP-binding (E-value: 9.2e-111, bitscore: 363.6, seeds: 400, tool: rule-based-clusters); FAAL_cd05931 (E-value: 3.2e-56, bitscore: 182.7, seeds: 56, tool: rule-based-clusters); PP-binding (E-value: 9.3e-19, bitscore: 61.1, seeds: 164, tool: rule-based-clusters); Thioesterase (E-value: 6.8e-37, bitscore: 121.1, seeds: 16, tool: rule-based-clusters)
GCF_020037125_1-39_6	NRPS		NRPS	biosynthetic (rule-based-clusters) NRPS: Condensation; biosynthetic (rule-based-clusters) NRPS: AMP-binding; biosynthetic-additional (rule-based-clusters) FAAL_cd05931; biosynthetic-additional (rule-based-clusters) PP-binding; biosynthetic-additional (smcogs) SMCOG1209: polyketide synthase associated protein papA3	biosynthetic	AMP-binding (E-value: 6.4e-129, bitscore: 423.4, seeds: 400, tool: rule-based-clusters); Condensation (E-value: 3.4e-78, bitscore: 256.0, seeds: 42, tool: rule-based-clusters); FAAL_cd05931 (E-value: 7.8e-65, bitscore: 211.3, seeds: 56, tool: rule-based-clusters); PP-binding (E-value: 1.3e-16, bitscore: 54.2, seeds: 164, tool: rule-based-clusters)
GCF_020037125_1-39_7	NRPS		NRPS	biosynthetic (rule-based-clusters) NRPS: Condensation; biosynthetic (rule-based-clusters) NRPS: AMP-binding; biosynthetic-additional (rule-based-clusters) FAAL_cd05931; biosynthetic-additional (rule-based-clusters) PP-binding; biosynthetic-additional (smcogs) SMCOG1127: condensation domain-containing protein	biosynthetic	Condensation (E-value: 4.6e-80, bitscore: 262.1, seeds: 42, tool: rule-based-clusters); FAAL_cd05931 (E-value: 7.6e-52, bitscore: 168.2, seeds: 56, tool: rule-based-clusters); AMP-binding (E-value: 1.4e-122, bitscore: 402.5, seeds: 400, tool: rule-based-clusters); PP-binding (E-value: 1.6e-17, bitscore: 57.1, seeds: 164, tool: rule-based-clusters)
GCF_020037125_1-39_8	NRPS		NRPS	biosynthetic (rule-based-clusters) T1PKS: hyb_KS; biosynthetic (rule-based-clusters) T1PKS: PKS_AT; biosynthetic-additional (rule-based-clusters) PP-binding; biosynthetic-additional (rule-based-clusters) Aminotran_3; biosynthetic-additional (rule-based-clusters) AMP-binding; biosynthetic-additional (smcogs) SMCOG1021: malonyl CoA-acyl carrier protein transacylase	biosynthetic	hyb_KS (E-value: 7.8e-198, bitscore: 650.8, seeds: 33, tool: rule-based-clusters); PKS_AT (E-value: 5.5e-108, bitscore: 354.1, seeds: 1682, tool: rule-based-clusters); PP-binding (E-value: 4.2e-15, bitscore: 49.4, seeds: 164, tool: rule-based-clusters); Aminotran_3 (E-value: 1.1e-48, bitscore: 159.1, seeds: 13, tool: rule-based-clusters); AMP-binding (E-value: 4.3e-113, bitscore: 371.2, seeds: 400, tool: rule-based-clusters)
GCF_020037125_1-39_9	NRPS		NRPS
GCF_020037125_1-39_10	NRPS		NRPS	biosynthetic-additional (smcogs) SMCOG1042: O-methyltransferase	biosynthetic-additional
GCF_020037125_1-39_11	NRPS		NRPS
GCF_020037125_1-39_12	NRPS		NRPS
GCF_020037125_1-39_13	NRPS		NRPS
GCF_020037125_1-39_14	NRPS		NRPS
GCF_020037125_1-39_15	NRPS		NRPS
GCF_020037125_1-39_16	NRPS		PKS
GCF_020037125_1-39_17	NRPS		PKS
GCF_020037125_1-39_18	NRPS		PKS
GCF_020037125_1-39_19	NRPS		PKS
GCF_020037125_1-39_20	NRPS		PKS
GCF_020037125_1-39_21	NRPS		PKS
GCF_020037125_1-39_22	NRPS		PKS
GCF_020037125_1-39_23	NRPS		PKS
GCA_035686645_1-48_2	terpene-precursor		terpene
GCA_035686645_1-48_3	terpene-precursor		terpene
GCA_035686645_1-48_4	terpene-precursor		terpene
GCA_035686645_1-48_5	terpene-precursor		terpene
GCA_035686645_1-48_6	terpene-precursor		terpene
GCA_035686645_1-48_7	terpene-precursor		terpene	biosynthetic-additional (smcogs) SMCOG1274: gamma-glutamyltranspeptidase	biosynthetic-additional
GCA_035686645_1-48_8	terpene-precursor		terpene
GCA_035686645_1-48_9	terpene-precursor		terpene	biosynthetic-additional (rule-based-clusters) RimK	biosynthetic-additional	RimK (E-value: 5.9e-18, bitscore: 55.2, seeds: 4, tool: rule-based-clusters)
GCA_035686645_1-48_10	terpene-precursor		terpene
GCA_035686645_1-48_11	terpene-precursor		terpene
GCA_035686645_1-48_12	terpene-precursor		terpene
GCA_035686645_1-48_13	terpene-precursor		terpene
GCA_035686645_1-48_14	terpene-precursor		terpene	biosynthetic (rule-based-clusters) terpene-precursor: PT_FPPS_like; biosynthetic-additional (smcogs) SMCOG1182: Polyprenyl synthetase	biosynthetic	PT_FPPS_like (E-value: 2.7e-37, bitscore: 118.4, seeds: 145, tool: rule-based-clusters)
GCA_035686645_1-48_15	terpene-precursor		terpene
GCA_035686645_1-48_16	terpene-precursor		terpene
GCF_003611695_1-519_7	terpene		terpene	regulatory (smcogs) SMCOG1057: TetR family transcriptional regulator	regulatory
GCF_003611695_1-519_8	terpene		terpene
GCF_003611695_1-519_9	terpene		terpene
GCF_003611695_1-519_10	terpene		terpene	biosynthetic-additional (smcogs) SMCOG1098: enterobactin/ferric enterobactin esterase	biosynthetic-additional
GCF_003611695_1-519_11	terpene		terpene	biosynthetic-additional (smcogs) SMCOG1010: NAD-dependent epimerase/dehydratase	biosynthetic-additional
GCF_003611695_1-519_12	terpene		terpene
GCF_003611695_1-519_13	terpene		terpene	biosynthetic (rule-based-clusters) terpene: PT_FPPS_like; biosynthetic-additional (smcogs) SMCOG1182: Polyprenyl synthetase	biosynthetic	PT_FPPS_like (E-value: 1e-44, bitscore: 145.3, seeds: 145, tool: rule-based-clusters)
GCF_003611695_1-519_14	terpene		terpene	biosynthetic-additional (rule-based-clusters) Pyr_redox_2; biosynthetic-additional (smcogs) SMCOG1222: dehydrogenase	biosynthetic-additional	Pyr_redox_2 (E-value: 6e-09, bitscore: 28.1, seeds: 64, tool: rule-based-clusters)
GCF_003611695_1-519_15	terpene		terpene	biosynthetic (rule-based-clusters) terpene: PT_phytoene_like; biosynthetic (rule-based-clusters) terpene: phytoene_synt	biosynthetic	PT_phytoene_like (E-value: 1.8e-79, bitscore: 259.7, seeds: 61, tool: rule-based-clusters); phytoene_synt (E-value: 1.3e-63, bitscore: 207.3, seeds: 8, tool: rule-based-clusters)
GCF_003611695_1-519_16	terpene		terpene	biosynthetic-additional (rule-based-clusters) DAO; biosynthetic-additional (smcogs) SMCOG1222: dehydrogenase	biosynthetic-additional	DAO (E-value: 4.4e-16, bitscore: 51.9, seeds: 521, tool: rule-based-clusters)
GCF_003611695_1-519_17	terpene		terpene
GCF_003611695_1-519_18	terpene		terpene
GCF_003611695_1-519_19	terpene		terpene
GCF_003611695_1-519_20	terpene		terpene	biosynthetic (rule-based-clusters) terpene: Lycopene_cycl_fung	biosynthetic	Lycopene_cycl_fung (E-value: 3e-24, bitscore: 78.0, seeds: 37, tool: rule-based-clusters)
GCF_003611695_1-519_21	terpene		terpene	biosynthetic (rule-based-clusters) terpene: Lycopene_cycl_fung	biosynthetic	Lycopene_cycl_fung (E-value: 6e-22, bitscore: 70.6, seeds: 37, tool: rule-based-clusters)
GCF_003611695_1-519_22	terpene		terpene
GCF_003611695_1-519_23	terpene		terpene
GCF_003611695_1-519_24	terpene		terpene
GCF_003611695_1-519_25	terpene		terpene
GCF_003611695_1-519_26	terpene		terpene
GCF_003611695_1-519_27	terpene		terpene
GCF_003611695_1-519_28	terpene		terpene
GCF_003611695_1-519_29	terpene		terpene
GCF_003611695_1-519_30	terpene		terpene
GCF_003611735_1-610_1	NRPS		NRPS
allorf_01093_01221	NRPS		NRPS	biosynthetic-additional (lanthipeptides) predicted lanthipeptide	biosynthetic-additional
GCF_003611735_1-610_2	NRPS		NRPS	biosynthetic-additional (lanthipeptides) predicted lanthipeptide	biosynthetic-additional
GCF_003611735_1-610_3	NRPS		NRPS	biosynthetic (rule-based-clusters) lanthipeptide-class-ii: LANC_like; biosynthetic (rule-based-clusters) lanthipeptide-class-ii: DUF4135; biosynthetic-additional (smcogs) SMCOG1070: lanthionine synthetase C family protein	biosynthetic	DUF4135 (E-value: 1.3e-77, bitscore: 252.4, seeds: 79, tool: rule-based-clusters); LANC_like (E-value: 6.6e-41, bitscore: 131.1, seeds: 47, tool: rule-based-clusters)
GCF_003611735_1-610_4	NRPS		NRPS	other (smcogs) SMCOG1122: ATP-dependent RNA helicase	other
GCF_003611735_1-610_5	NRPS		NRPS
GCF_003611735_1-610_6	NRPS		NRPS
GCF_003611735_1-610_7	NRPS		NRPS	biosynthetic-additional (rule-based-clusters) GFO_IDH_MocA; biosynthetic-additional (rule-based-clusters) GFO_IDH_MocA_C3; biosynthetic-additional (smcogs) SMCOG1079: oxidoreductase	biosynthetic-additional	GFO_IDH_MocA (E-value: 1e-29, bitscore: 94.7, seeds: 39, tool: rule-based-clusters); GFO_IDH_MocA_C3 (E-value: 2.8e-26, bitscore: 82.9, seeds: 4226, tool: rule-based-clusters)
GCF_003611735_1-610_8	NRPS		NRPS
GCF_003611735_1-610_9	NRPS		NRPS	biosynthetic-additional (rule-based-clusters) Aminotran_1_2; biosynthetic-additional (smcogs) SMCOG1109: 8-amino-7-oxononanoate synthase	biosynthetic-additional	Aminotran_1_2 (E-value: 2.5e-19, bitscore: 60.5, seeds: 48, tool: rule-based-clusters)
GCF_003611735_1-610_10	NRPS		NRPS
GCF_003611735_1-610_11	NRPS		NRPS	biosynthetic-additional (rule-based-clusters) ADH_N; biosynthetic-additional (rule-based-clusters) ADH_zinc_N; biosynthetic-additional (smcogs) SMCOG1028: crotonyl-CoA reductase / alcohol dehydrogenase	biosynthetic-additional	ADH_N (E-value: 1.3e-10, bitscore: 32.2, seeds: 66, tool: rule-based-clusters); ADH_zinc_N (E-value: 8.7e-28, bitscore: 88.0, seeds: 86, tool: rule-based-clusters)
GCF_003611735_1-610_12	NRPS		NRPS
GCF_003611735_1-610_13	NRPS		NRPS	biosynthetic-additional (rule-based-clusters) PP-binding; biosynthetic-additional (rule-based-clusters) PP-binding_2; biosynthetic-additional (smcogs) SMCOG1147: putative acyl carrier protein	biosynthetic-additional	PP-binding (E-value: 1.6e-12, bitscore: 38.8, seeds: 164, tool: rule-based-clusters); PP-binding_2 (E-value: 1e-05, bitscore: 16.8, seeds: 2, tool: rule-based-clusters)
GCF_003611735_1-610_14	NRPS		NRPS	biosynthetic-additional (rule-based-clusters) Aminotran_3; biosynthetic-additional (smcogs) SMCOG1013: aminotransferase class-III	biosynthetic-additional	Aminotran_3 (E-value: 3e-52, bitscore: 168.5, seeds: 13, tool: rule-based-clusters)
GCF_003611735_1-610_15	NRPS		NRPS	biosynthetic-additional (rule-based-clusters) 4HBT_2	biosynthetic-additional	4HBT_2 (E-value: 8.3e-10, bitscore: 30.2, seeds: 57, tool: rule-based-clusters)
GCF_003611735_1-610_16	NRPS		NRPS	biosynthetic-additional (smcogs) SMCOG1270: UDP-3-O-[3-hydroxymyristoyl] N-acetylglucosamine	biosynthetic-additional
GCF_003611735_1-610_17	NRPS		NRPS	biosynthetic-additional (rule-based-clusters) t2fas; biosynthetic-additional (smcogs) SMCOG1022: Beta-ketoacyl synthase	biosynthetic-additional	t2fas (E-value: 5.6e-66, bitscore: 213.9, seeds: 8, tool: rule-based-clusters)
GCF_003611735_1-610_18	NRPS		NRPS
GCF_003611735_1-610_19	NRPS		NRPS	biosynthetic-additional (rule-based-clusters) AMP-binding; biosynthetic-additional (smcogs) SMCOG1002: AMP-dependent synthetase and ligase	biosynthetic-additional	AMP-binding (E-value: 2.2e-45, bitscore: 145.8, seeds: 400, tool: rule-based-clusters)
GCF_003611735_1-610_20	NRPS		NRPS	biosynthetic (rule-based-clusters) NRPS: Condensation; biosynthetic (rule-based-clusters) NRPS: AMP-binding; biosynthetic-additional (rule-based-clusters) FAAL_cd05931; biosynthetic-additional (rule-based-clusters) PP-binding; biosynthetic-additional (smcogs) SMCOG1002: AMP-dependent synthetase and ligase	biosynthetic	FAAL_cd05931 (E-value: 1e-47, bitscore: 152.1, seeds: 56, tool: rule-based-clusters); Condensation (E-value: 6.4e-77, bitscore: 249.5, seeds: 42, tool: rule-based-clusters); AMP-binding (E-value: 3.9e-112, bitscore: 365.7, seeds: 400, tool: rule-based-clusters); PP-binding (E-value: 1.1e-16, bitscore: 52.1, seeds: 164, tool: rule-based-clusters)
GCF_003611735_1-610_21	NRPS		NRPS
GCF_003611735_1-610_22	NRPS		NRPS
GCF_003611735_1-610_23	NRPS		NRPS
GCF_003611735_1-610_24	NRPS		NRPS
GCF_003611735_1-610_25	NRPS		NRPS
GCF_003611735_1-610_26	NRPS		NRPS
GCF_003611735_1-610_27	NRPS		NRPS
GCF_003611735_1-610_28	NRPS		NRPS
GCF_003611735_1-610_29	NRPS		NRPS
GCF_003611735_1-610_30	NRPS		NRPS
GCF_022690695_1-41_1	lassopeptide		RiPP
GCF_022690695_1-41_2	lassopeptide		RiPP	biosynthetic (rule-based-clusters) lassopeptide: micJ25	biosynthetic	micJ25 (E-value: 1.4e-20, bitscore: 60.1, seeds: 5, tool: rule-based-clusters)
GCF_026965555_1-1_6740	terpene		terpene	regulatory (smcogs) SMCOG1003: sensor histidine kinase	regulatory
GCF_026965555_1-1_6741	terpene		terpene	regulatory (smcogs) SMCOG1008: response regulator	regulatory
GCF_026965555_1-1_6742	terpene		terpene	regulatory (smcogs) SMCOG1008: response regulator	regulatory
GCF_026965555_1-1_6743	terpene		terpene	biosynthetic-additional (rule-based-clusters) Abhydrolase_6; biosynthetic-additional (rule-based-clusters) PF00561	biosynthetic-additional	Abhydrolase_6 (E-value: 9.3e-13, bitscore: 48.5, seeds: 455, tool: rule-based-clusters); PF00561 (E-value: 1.9e-05, bitscore: 23.6, seeds: 48, tool: rule-based-clusters)
GCF_026965555_1-1_6744	terpene		terpene
GCF_026965555_1-1_6745	terpene		terpene	biosynthetic-additional (rule-based-clusters) p450; biosynthetic-additional (smcogs) SMCOG1034: cytochrome P450	biosynthetic-additional	p450 (E-value: 1.7e-77, bitscore: 260.4, seeds: 50, tool: rule-based-clusters)
GCF_026965555_1-1_6746	terpene		terpene
GCF_026965555_1-1_6747	terpene		terpene	biosynthetic (rule-based-clusters) terpene: T2TS	biosynthetic	T2TS (E-value: 1.3e-45, bitscore: 155.2, seeds: 58, tool: rule-based-clusters)
GCF_026965555_1-1_6748	terpene		terpene	transport (smcogs) SMCOG1029: RND family efflux transporter MFP subunit	transport
GCF_026965555_1-1_6749	terpene		terpene
GCF_026965555_1-1_6750	terpene		terpene
GCF_026965555_1-1_6751	terpene		terpene
GCF_026965555_1-1_6752	terpene		terpene
GCF_026965555_1-1_6753	terpene		terpene
GCF_026965555_1-1_6754	terpene		terpene
GCF_026965555_1-1_6755	terpene		terpene
GCA_031415295_1-456_1	T1PKS		PKS	biosynthetic-additional (rule-based-clusters) ADH_N; biosynthetic-additional (rule-based-clusters) ADH_zinc_N; biosynthetic-additional (rule-based-clusters) FAAL_cd05931; biosynthetic-additional (rule-based-clusters) adh_short; biosynthetic-additional (rule-based-clusters) PP-binding; biosynthetic-additional (smcogs) SMCOG1028: crotonyl-CoA reductase / alcohol dehydrogenase	biosynthetic-additional	ADH_N (E-value: 2.1e-10, bitscore: 28.3, seeds: 66, tool: rule-based-clusters); ADH_zinc_N (E-value: 6.1e-23, bitscore: 69.0, seeds: 86, tool: rule-based-clusters); FAAL_cd05931 (E-value: 2.2e-13, bitscore: 34.8, seeds: 56, tool: rule-based-clusters); adh_short (E-value: 8e-64, bitscore: 202.5, seeds: 230, tool: rule-based-clusters); PP-binding (E-value: 4.3e-12, bitscore: 34.2, seeds: 164, tool: rule-based-clusters)
GCA_031415295_1-456_2	T1PKS		PKS	biosynthetic-additional (rule-based-clusters) mod_KS; biosynthetic-additional (rule-based-clusters) hyb_KS; biosynthetic-additional (rule-based-clusters) tra_KS; biosynthetic-additional (rule-based-clusters) ketoacyl-synt; biosynthetic-additional (rule-based-clusters) itr_KS; biosynthetic-additional (rule-based-clusters) PKS_KS; biosynthetic-additional (rule-based-clusters) FAAL_cd05931; biosynthetic-additional (smcogs) SMCOG1022: Beta-ketoacyl synthase	biosynthetic-additional	mod_KS (E-value: 1e-84, bitscore: 272.5, seeds: 217, tool: rule-based-clusters); hyb_KS (E-value: 5.2e-89, bitscore: 286.6, seeds: 33, tool: rule-based-clusters); tra_KS (E-value: 1.5e-73, bitscore: 235.7, seeds: 44, tool: rule-based-clusters); ketoacyl-synt (E-value: 7.2e-74, bitscore: 236.2, seeds: 77, tool: rule-based-clusters); itr_KS (E-value: 5.2e-75, bitscore: 240.4, seeds: 96, tool: rule-based-clusters); PKS_KS (E-value: 7.1e-83, bitscore: 266.5, seeds: 2284, tool: rule-based-clusters); FAAL_cd05931 (E-value: 8.4e-15, bitscore: 39.5, seeds: 56, tool: rule-based-clusters)
GCA_031415295_1-456_3	T1PKS		PKS	biosynthetic (rule-based-clusters) T1PKS: hyb_KS; biosynthetic (rule-based-clusters) T1PKS: PKS_AT; biosynthetic-additional (smcogs) SMCOG1021: malonyl CoA-acyl carrier protein transacylase	biosynthetic	hyb_KS (E-value: 1.1e-87, bitscore: 282.3, seeds: 33, tool: rule-based-clusters); PKS_AT (E-value: 1.5e-107, bitscore: 347.1, seeds: 1682, tool: rule-based-clusters)
GCA_038325765_1-2_137	terpene		terpene	biosynthetic-additional (rule-based-clusters) Pkinase; biosynthetic-additional (rule-based-clusters) APH; regulatory (smcogs) SMCOG1030: serine/threonine protein kinase	regulatory	Pkinase (E-value: 6.3e-48, bitscore: 157.1, seeds: 54, tool: rule-based-clusters); APH (E-value: 1.2e-07, bitscore: 25.7, seeds: 156, tool: rule-based-clusters)
GCA_038325765_1-2_138	terpene		terpene
GCA_038325765_1-2_139	terpene		terpene
GCA_038325765_1-2_140	terpene		terpene
GCA_038325765_1-2_141	terpene		terpene
GCA_038325765_1-2_142	terpene		terpene
GCA_038325765_1-2_143	terpene		terpene
GCA_038325765_1-2_144	terpene		terpene
GCA_038325765_1-2_145	terpene		terpene	biosynthetic (rule-based-clusters) terpene: T2TS	biosynthetic	T2TS (E-value: 6.4e-109, bitscore: 358.6, seeds: 58, tool: rule-based-clusters)
GCA_038325765_1-2_146	terpene		terpene	other (smcogs) SMCOG1273: hypothetical protein	other
GCA_038325765_1-2_147	terpene		terpene	biosynthetic-additional (smcogs) SMCOG1247: acetylornithine deacetylase	biosynthetic-additional
GCA_038325765_1-2_148	terpene		terpene	biosynthetic-additional (smcogs) SMCOG1174: acetylglutamate kinase	biosynthetic-additional
GCA_038325765_1-2_149	terpene		terpene	biosynthetic-additional (smcogs) SMCOG1219: N-acetyl-gamma-glutamyl-phosphate reductase	biosynthetic-additional
GCA_038325765_1-2_150	terpene		terpene
GCA_038325765_1-2_151	terpene		terpene
GCA_038325765_1-2_152	terpene		terpene
GCA_038325765_1-2_153	terpene		terpene
GCF_006517175_1-1_4070	redox-cofactor		RiPP
GCF_006517175_1-1_4071	redox-cofactor		RiPP	transport (smcogs) SMCOG1000: ABC transporter ATP-binding protein	transport
GCF_006517175_1-1_4072	redox-cofactor		RiPP
GCF_006517175_1-1_4073	redox-cofactor		RiPP
GCF_006517175_1-1_4074	redox-cofactor		RiPP
GCF_006517175_1-1_4075	redox-cofactor		RiPP
GCF_006517175_1-1_4076	redox-cofactor		RiPP
GCF_006517175_1-1_4077	redox-cofactor		RiPP	biosynthetic-additional (smcogs) SMCOG1170: metallo-beta-lactamase family protein	biosynthetic-additional
GCF_006517175_1-1_4078	redox-cofactor		RiPP	biosynthetic (rule-based-clusters) redox-cofactor: PF04055; biosynthetic (rule-based-clusters) redox-cofactor: SPASM; biosynthetic (rule-based-clusters) redox-cofactor: TIGR04085; biosynthetic-additional (rule-based-clusters) PTHR43273; biosynthetic-additional (rule-based-clusters) Fer4_12	biosynthetic	PTHR43273 (E-value: 4.4e-30, bitscore: 103.3, seeds: 35, tool: rule-based-clusters); PF04055 (E-value: 2.8e-23, bitscore: 81.6, seeds: 518, tool: rule-based-clusters); Fer4_12 (E-value: 1.5e-05, bitscore: 23.8, seeds: 84, tool: rule-based-clusters); SPASM (E-value: 3.4e-08, bitscore: 32.3, seeds: 166, tool: rule-based-clusters); TIGR04085 (E-value: 1.2e-09, bitscore: 36.9, seeds: 281, tool: rule-based-clusters)
GCF_006517175_1-1_4079	redox-cofactor		RiPP	biosynthetic (rule-based-clusters) redox-cofactor: Stand_Alone_Lasso_RRE; biosynthetic (rule-based-clusters) redox-cofactor: PqqD_RRE; biosynthetic-additional (rule-based-clusters) PF05402	biosynthetic	PqqD_RRE (E-value: 1.4e-23, bitscore: 80.9, seeds: 9, tool: rule-based-clusters); PF05402 (E-value: 3e-15, bitscore: 54.7, seeds: 461, tool: rule-based-clusters); Stand_Alone_Lasso_RRE (E-value: 1.9e-08, bitscore: 32.6, seeds: 25, tool: rule-based-clusters)
GCF_006517175_1-1_4080	redox-cofactor		RiPP	biosynthetic (rule-based-clusters) redox-cofactor: TIGR02111	biosynthetic	TIGR02111 (E-value: 1.2e-114, bitscore: 380.0, seeds: 5, tool: rule-based-clusters)
GCF_006517175_1-1_4081	redox-cofactor		RiPP
GCF_006517175_1-1_4082	redox-cofactor		RiPP
GCF_006517175_1-1_4083	redox-cofactor		RiPP
GCF_006517175_1-1_4084	redox-cofactor		RiPP	biosynthetic-additional (smcogs) SMCOG1138: FAD linked oxidase domain protein	biosynthetic-additional
GCF_006517175_1-1_4085	redox-cofactor		RiPP
GCF_006517175_1-1_4086	redox-cofactor		RiPP	regulatory (smcogs) SMCOG1058: ArsR family transcriptional regulator	regulatory
GCF_006517175_1-1_4087	redox-cofactor		RiPP	transport (smcogs) SMCOG1202: major facilitator transporter	transport
GCF_006517175_1-1_4088	redox-cofactor		RiPP	biosynthetic-additional (smcogs) SMCOG1010: NAD-dependent epimerase/dehydratase	biosynthetic-additional
GCF_006517175_1-1_4089	redox-cofactor		RiPP
GCA_036389955_1-257_1	T1PKS		PKS	biosynthetic-additional (rule-based-clusters) PKS_AT; biosynthetic-additional (rule-based-clusters) adh_short; biosynthetic-additional (rule-based-clusters) PP-binding; biosynthetic-additional (smcogs) SMCOG1021: malonyl CoA-acyl carrier protein transacylase	biosynthetic-additional	PKS_AT (E-value: 3.2e-77, bitscore: 246.9, seeds: 1682, tool: rule-based-clusters); adh_short (E-value: 6.1e-56, bitscore: 176.3, seeds: 230, tool: rule-based-clusters); PP-binding (E-value: 1.3e-17, bitscore: 51.3, seeds: 164, tool: rule-based-clusters)
GCA_036389955_1-257_2	T1PKS		PKS	biosynthetic (rule-based-clusters) T1PKS: hyb_KS; biosynthetic (rule-based-clusters) T1PKS: PKS_AT; biosynthetic-additional (smcogs) SMCOG1021: malonyl CoA-acyl carrier protein transacylase	biosynthetic	hyb_KS (E-value: 1.9e-199, bitscore: 649.9, seeds: 33, tool: rule-based-clusters); PKS_AT (E-value: 1.7e-109, bitscore: 352.9, seeds: 1682, tool: rule-based-clusters)
GCA_041576315_1-128_3	RiPP-like		RiPP
GCA_041576315_1-128_4	RiPP-like		RiPP
GCA_041576315_1-128_5	RiPP-like		RiPP
GCA_041576315_1-128_6	RiPP-like		RiPP
GCA_041576315_1-128_7	RiPP-like		RiPP	biosynthetic (rule-based-clusters) RiPP-like: DUF692	biosynthetic	DUF692 (E-value: 2.7e-95, bitscore: 307.5, seeds: 7, tool: rule-based-clusters)
GCF_013336705_1-96_265	NRPS		NRPS	transport (smcogs) SMCOG1000: ABC transporter ATP-binding protein	transport
GCF_013336705_1-96_266	NRPS		NRPS	regulatory (smcogs) SMCOG1255: cold-shock DNA-binding domain protein	regulatory
GCF_013336705_1-96_267	NRPS		NRPS
GCF_013336705_1-96_268	NRPS		NRPS	regulatory (smcogs) SMCOG1255: cold-shock DNA-binding domain protein	regulatory
GCF_013336705_1-96_269	NRPS		NRPS
GCF_013336705_1-96_270	NRPS		NRPS	biosynthetic-additional (rule-based-clusters) Aminotran_1_2; biosynthetic-additional (smcogs) SMCOG1019: aminotransferase	biosynthetic-additional	Aminotran_1_2 (E-value: 1.7e-23, bitscore: 78.0, seeds: 48, tool: rule-based-clusters)
GCF_013336705_1-96_271	NRPS		NRPS	biosynthetic-additional (smcogs) SMCOG1298: putative carboxymuconolactone decarboxylase	biosynthetic-additional
GCF_013336705_1-96_272	NRPS		NRPS
GCF_013336705_1-96_273	NRPS		NRPS
GCF_013336705_1-96_274	NRPS		NRPS
GCF_013336705_1-96_275	NRPS		NRPS	other (smcogs) SMCOG1208: pirin domain-containing protein	other
GCF_013336705_1-96_276	NRPS		NRPS
GCF_013336705_1-96_277	NRPS		NRPS
GCF_013336705_1-96_278	NRPS		NRPS
GCF_013336705_1-96_279	NRPS		NRPS
GCF_013336705_1-96_280	NRPS		NRPS
GCF_013336705_1-96_281	NRPS		NRPS
GCF_013336705_1-96_282	NRPS		NRPS
GCF_013336705_1-96_283	NRPS		NRPS
GCF_013336705_1-96_284	NRPS		NRPS
GCF_013336705_1-96_285	NRPS		NRPS	biosynthetic (rule-based-clusters) NRPS: Condensation; biosynthetic (rule-based-clusters) NRPS: AMP-binding; biosynthetic-additional (rule-based-clusters) FAAL_cd05931; biosynthetic-additional (rule-based-clusters) PP-binding; biosynthetic-additional (smcogs) SMCOG1209: polyketide synthase associated protein papA3	biosynthetic	AMP-binding (E-value: 4.1e-119, bitscore: 392.5, seeds: 400, tool: rule-based-clusters); FAAL_cd05931 (E-value: 7.6e-46, bitscore: 149.7, seeds: 56, tool: rule-based-clusters); PP-binding (E-value: 6.3e-16, bitscore: 53.4, seeds: 164, tool: rule-based-clusters); Condensation (E-value: 2e-66, bitscore: 218.7, seeds: 42, tool: rule-based-clusters)
GCF_013336705_1-96_286	NRPS		NRPS	biosynthetic (rule-based-clusters) NRPS: Condensation; biosynthetic (rule-based-clusters) NRPS: AMP-binding; biosynthetic-additional (rule-based-clusters) FAAL_cd05931; biosynthetic-additional (rule-based-clusters) PP-binding; biosynthetic-additional (rule-based-clusters) Thioesterase; biosynthetic-additional (smcogs) SMCOG1127: condensation domain-containing protein	biosynthetic	AMP-binding (E-value: 1.4e-124, bitscore: 410.5, seeds: 400, tool: rule-based-clusters); Condensation (E-value: 3.9e-61, bitscore: 201.4, seeds: 42, tool: rule-based-clusters); FAAL_cd05931 (E-value: 1.7e-79, bitscore: 261.3, seeds: 56, tool: rule-based-clusters); PP-binding (E-value: 5.4e-17, bitscore: 56.8, seeds: 164, tool: rule-based-clusters); Thioesterase (E-value: 7.3e-21, bitscore: 70.0, seeds: 16, tool: rule-based-clusters)
GCF_013336705_1-96_287	NRPS		NRPS
GCF_013336705_1-96_288	NRPS		NRPS
GCF_013336705_1-96_289	NRPS		NRPS
GCF_013336705_1-96_290	NRPS		NRPS	biosynthetic-additional (smcogs) SMCOG1042: O-methyltransferase	biosynthetic-additional
GCF_013336705_1-96_291	NRPS		NRPS	biosynthetic-additional (rule-based-clusters) delta12_cd03507	biosynthetic-additional	delta12_cd03507 (E-value: 9.1e-15, bitscore: 49.0, seeds: 49, tool: rule-based-clusters)
GCF_013336705_1-96_292	NRPS		NRPS	biosynthetic-additional (rule-based-clusters) Aminotran_1_2; biosynthetic-additional (smcogs) SMCOG1019: aminotransferase	biosynthetic-additional	Aminotran_1_2 (E-value: 4.6e-26, bitscore: 86.4, seeds: 48, tool: rule-based-clusters)
GCF_013336705_1-96_293	NRPS		NRPS	biosynthetic-additional (smcogs) SMCOG1042: O-methyltransferase	biosynthetic-additional
GCF_013336705_1-96_294	NRPS		NRPS	transport (smcogs) SMCOG1065: ABC-2 type transporter	transport
GCF_013336705_1-96_295	NRPS		NRPS	transport (smcogs) SMCOG1000: ABC transporter ATP-binding protein	transport
GCF_013336705_1-96_296	NRPS		NRPS	biosynthetic-additional (smcogs) SMCOG1141: acyltransferase	biosynthetic-additional
GCF_013336705_1-96_297	NRPS		NRPS	biosynthetic-additional (rule-based-clusters) RmlD_sub_bind; biosynthetic-additional (smcogs) SMCOG1010: NAD-dependent epimerase/dehydratase	biosynthetic-additional	RmlD_sub_bind (E-value: 7.1e-07, bitscore: 23.2, seeds: 37, tool: rule-based-clusters)
GCF_013336705_1-96_298	NRPS		NRPS
GCF_013336705_1-96_299	NRPS		NRPS
GCF_013336705_1-96_300	NRPS		NRPS
GCF_013336705_1-96_301	NRPS		NRPS
GCF_013336705_1-96_302	NRPS		NRPS
GCA_945882675_1-72_1	T3PKS		PKS
GCA_945882675_1-72_2	T3PKS		PKS
GCA_945882675_1-72_3	T3PKS		PKS
GCA_945882675_1-72_4	T3PKS		PKS
GCA_945882675_1-72_5	T3PKS		PKS
GCA_945882675_1-72_6	T3PKS		PKS
GCA_945882675_1-72_7	T3PKS		PKS	transport (smcogs) SMCOG1000: ABC transporter ATP-binding protein	transport
GCA_945882675_1-72_8	T3PKS		PKS
GCA_945882675_1-72_9	T3PKS		PKS	biosynthetic (rule-based-clusters) T3PKS: Chal_sti_synt_C; biosynthetic (rule-based-clusters) T3PKS: Chal_sti_synt_N; biosynthetic-additional (smcogs) SMCOG1024: chalcone and stilbene synthase domain protein	biosynthetic	Chal_sti_synt_N (E-value: 5.3e-23, bitscore: 71.0, seeds: 21, tool: rule-based-clusters); Chal_sti_synt_C (E-value: 2.9e-24, bitscore: 75.4, seeds: 21, tool: rule-based-clusters)
GCA_945882675_1-72_10	T3PKS		PKS
GCF_003611585_1-362_1	T1PKS		PKS	biosynthetic (rule-based-clusters) T1PKS: hyb_KS; biosynthetic (rule-based-clusters) T1PKS: PKS_AT; biosynthetic-additional (rule-based-clusters) AMP-binding; biosynthetic-additional (smcogs) SMCOG1093: Beta-ketoacyl synthase	biosynthetic	AMP-binding (E-value: 4.1e-112, bitscore: 363.1, seeds: 400, tool: rule-based-clusters); hyb_KS (E-value: 4.8e-163, bitscore: 531.3, seeds: 33, tool: rule-based-clusters); PKS_AT (E-value: 5.8e-103, bitscore: 332.7, seeds: 1682, tool: rule-based-clusters)
GCF_003611585_1-362_2	T1PKS		PKS	biosynthetic-additional (rule-based-clusters) PF00561; biosynthetic-additional (rule-based-clusters) Abhydrolase_6; biosynthetic-additional (rule-based-clusters) Peptidase_S9	biosynthetic-additional	PF00561 (E-value: 9.4e-14, bitscore: 40.0, seeds: 48, tool: rule-based-clusters); Abhydrolase_6 (E-value: 3.7e-11, bitscore: 32.4, seeds: 455, tool: rule-based-clusters); Peptidase_S9 (E-value: 7e-14, bitscore: 40.2, seeds: 64, tool: rule-based-clusters)
GCF_003611585_1-362_3	T1PKS		PKS
GCF_003611585_1-362_4	T1PKS		PKS
GCF_003611585_1-362_5	T1PKS		PKS
GCA_937902985_1-122_1	terpene-precursor		terpene
GCA_937902985_1-122_2	terpene-precursor		terpene
GCA_937902985_1-122_3	terpene-precursor		terpene
GCA_937902985_1-122_4	terpene-precursor		terpene
GCA_937902985_1-122_5	terpene-precursor		terpene
GCA_937902985_1-122_6	terpene-precursor		terpene
GCA_937902985_1-122_7	terpene-precursor		terpene
GCA_937902985_1-122_8	terpene-precursor		terpene
GCA_937902985_1-122_9	terpene-precursor		terpene
GCA_937902985_1-122_10	terpene-precursor		terpene
GCA_937902985_1-122_11	terpene-precursor		terpene
GCA_937902985_1-122_12	terpene-precursor		terpene
GCA_937902985_1-122_13	terpene-precursor		terpene	biosynthetic (rule-based-clusters) terpene-precursor: PT_FPPS_like; biosynthetic-additional (smcogs) SMCOG1182: Polyprenyl synthetase	biosynthetic	PT_FPPS_like (E-value: 4.3e-55, bitscore: 177.0, seeds: 145, tool: rule-based-clusters)
GCA_937902985_1-122_14	terpene-precursor		terpene
GCA_937902985_1-122_15	terpene-precursor		terpene
GCA_937902985_1-122_16	terpene-precursor		terpene
GCA_937902985_1-122_17	terpene-precursor		terpene
GCA_937902985_1-122_18	terpene-precursor		terpene
GCA_031374535_1-902_1	terpene		terpene
GCA_031374535_1-902_2	terpene		terpene
GCA_031374535_1-902_3	terpene		terpene
GCA_031374535_1-902_4	terpene		terpene
GCA_031374535_1-902_5	terpene		terpene	biosynthetic-additional (smcogs) SMCOG1222: dehydrogenase	biosynthetic-additional
GCA_031374535_1-902_6	terpene		terpene	biosynthetic (rule-based-clusters) terpene: PT_phytoene_like; biosynthetic (rule-based-clusters) terpene: phytoene_synt	biosynthetic	phytoene_synt (E-value: 6.7e-58, bitscore: 186.7, seeds: 8, tool: rule-based-clusters); PT_phytoene_like (E-value: 2.1e-79, bitscore: 257.5, seeds: 61, tool: rule-based-clusters)
GCA_031374535_1-902_7	terpene		terpene
GCA_031374535_1-902_8	terpene		terpene	biosynthetic-additional (smcogs) SMCOG1141: acyltransferase	biosynthetic-additional
GCA_031374535_1-902_9	terpene		terpene
GCA_031374535_1-902_10	terpene		terpene
GCA_031374535_1-902_11	terpene		terpene
GCA_031374535_1-902_12	terpene		terpene	biosynthetic-additional (rule-based-clusters) DAO; biosynthetic-additional (smcogs) SMCOG1222: dehydrogenase	biosynthetic-additional	DAO (E-value: 2.1e-14, bitscore: 44.4, seeds: 521, tool: rule-based-clusters)
GCA_031374535_1-902_13	terpene		terpene	biosynthetic (rule-based-clusters) terpene: PT_FPPS_like; biosynthetic-additional (smcogs) SMCOG1182: Polyprenyl synthetase	biosynthetic	PT_FPPS_like (E-value: 1e-44, bitscore: 143.3, seeds: 145, tool: rule-based-clusters)
GCA_031374535_1-902_14	terpene		terpene	regulatory (smcogs) SMCOG1003: sensor histidine kinase	regulatory
GCA_031374535_1-902_15	terpene		terpene
GCA_031374535_1-902_16	terpene		terpene
GCA_031374535_1-902_17	terpene		terpene
GCA_031374535_1-902_18	terpene		terpene
GCA_031374535_1-902_19	terpene		terpene
GCA_031374535_1-902_20	terpene		terpene
GCF_013155195_1-44_32	NRPS		NRPS	other (smcogs) SMCOG1132: DNA-binding protein HU 1	other
GCF_013155195_1-44_33	NRPS		NRPS
GCF_013155195_1-44_34	NRPS		NRPS
GCF_013155195_1-44_35	NRPS		NRPS
GCF_013155195_1-44_36	NRPS		NRPS
GCF_013155195_1-44_37	NRPS		NRPS	other (smcogs) SMCOG1162: threonyl-tRNA synthetase	other
GCF_013155195_1-44_38	NRPS		NRPS
GCF_013155195_1-44_39	NRPS		NRPS
GCF_013155195_1-44_40	NRPS		NRPS
GCF_013155195_1-44_41	NRPS		NRPS
GCF_013155195_1-44_42	NRPS		NRPS
GCF_013155195_1-44_43	NRPS		NRPS
GCF_013155195_1-44_44	NRPS		NRPS
GCF_013155195_1-44_45	NRPS		NRPS
GCF_013155195_1-44_46	NRPS		NRPS
GCF_013155195_1-44_47	NRPS		NRPS	regulatory (smcogs) SMCOG1255: cold-shock DNA-binding domain protein	regulatory
GCF_013155195_1-44_48	NRPS		NRPS
GCF_013155195_1-44_49	NRPS		NRPS
GCF_013155195_1-44_50	NRPS		NRPS
GCF_013155195_1-44_51	NRPS		NRPS	biosynthetic (rule-based-clusters) NRPS: Condensation; biosynthetic (rule-based-clusters) NRPS: AMP-binding; biosynthetic-additional (rule-based-clusters) FAAL_cd05931; biosynthetic-additional (rule-based-clusters) PP-binding; biosynthetic-additional (rule-based-clusters) Thioesterase; biosynthetic-additional (smcogs) SMCOG1127: condensation domain-containing protein	biosynthetic	FAAL_cd05931 (E-value: 7.6e-51, bitscore: 163.4, seeds: 56, tool: rule-based-clusters); Condensation (E-value: 3.5e-87, bitscore: 284.1, seeds: 42, tool: rule-based-clusters); AMP-binding (E-value: 4.1e-113, bitscore: 369.9, seeds: 400, tool: rule-based-clusters); PP-binding (E-value: 6.9e-18, bitscore: 56.9, seeds: 164, tool: rule-based-clusters); Thioesterase (E-value: 5.1e-32, bitscore: 103.7, seeds: 16, tool: rule-based-clusters)
GCF_013155195_1-44_52	NRPS		NRPS	biosynthetic-additional (rule-based-clusters) PF00561; biosynthetic-additional (rule-based-clusters) Abhydrolase_6; biosynthetic-additional (smcogs) SMCOG1262: haloalkane dehalogenase	biosynthetic-additional	PF00561 (E-value: 7.5e-15, bitscore: 47.1, seeds: 48, tool: rule-based-clusters); Abhydrolase_6 (E-value: 3.3e-14, bitscore: 45.9, seeds: 455, tool: rule-based-clusters)
GCF_013155195_1-44_53	NRPS		NRPS
GCF_013155195_1-44_54	NRPS		NRPS
GCF_013155195_1-44_55	NRPS		NRPS
GCF_013155195_1-44_56	NRPS		NRPS
GCF_013155195_1-44_57	NRPS		NRPS
GCF_000255295_1-1_6533	butyrolactone		other	biosynthetic-additional (rule-based-clusters) PPDK_N	biosynthetic-additional	PPDK_N (E-value: 6.1e-52, bitscore: 175.8, seeds: 105, tool: rule-based-clusters)
GCF_000255295_1-1_6534	butyrolactone		other	biosynthetic-additional (rule-based-clusters) RmlD_sub_bind; biosynthetic-additional (smcogs) SMCOG1010: NAD-dependent epimerase/dehydratase	biosynthetic-additional	RmlD_sub_bind (E-value: 3.2e-06, bitscore: 25.3, seeds: 37, tool: rule-based-clusters)
GCF_000255295_1-1_6535	butyrolactone		other
GCF_000255295_1-1_6536	butyrolactone		other	biosynthetic (rule-based-clusters) butyrolactone: AfsA	biosynthetic	AfsA (E-value: 8.3e-21, bitscore: 72.7, seeds: 34, tool: rule-based-clusters)
GCF_000255295_1-1_6537	butyrolactone		other
GCF_000255295_1-1_6538	butyrolactone		other
GCF_000255295_1-1_6539	butyrolactone		other
GCA_031800615_1-1654_1	T1PKS		PKS
GCA_031800615_1-1654_2	T1PKS		PKS	biosynthetic (rule-based-clusters) T1PKS: hyb_KS; biosynthetic (rule-based-clusters) T1PKS: PKS_AT; biosynthetic-additional (rule-based-clusters) adh_short; biosynthetic-additional (rule-based-clusters) PP-binding; biosynthetic-additional (rule-based-clusters) Thioesterase; biosynthetic-additional (smcogs) SMCOG1022: Beta-ketoacyl synthase	biosynthetic	hyb_KS (E-value: 4e-156, bitscore: 507.8, seeds: 33, tool: rule-based-clusters); PKS_AT (E-value: 8.5e-86, bitscore: 275.6, seeds: 1682, tool: rule-based-clusters); adh_short (E-value: 2.9e-37, bitscore: 116.1, seeds: 230, tool: rule-based-clusters); PP-binding (E-value: 4.6e-16, bitscore: 47.0, seeds: 164, tool: rule-based-clusters); Thioesterase (E-value: 1.7e-22, bitscore: 68.4, seeds: 16, tool: rule-based-clusters)
GCA_031800615_1-1654_3	T1PKS		PKS	biosynthetic-additional (smcogs) SMCOG1039: aldo/keto reductase family oxidoreductase	biosynthetic-additional
GCA_035318465_1-3_88	2dos		other
GCA_035318465_1-3_89	2dos		other	biosynthetic-additional (rule-based-clusters) Pkinase; regulatory (smcogs) SMCOG1030: serine/threonine protein kinase	regulatory	Pkinase (E-value: 1.7e-47, bitscore: 155.3, seeds: 54, tool: rule-based-clusters)
GCA_035318465_1-3_90	2dos		other
GCA_035318465_1-3_91	2dos		other
GCA_035318465_1-3_92	2dos		other
GCA_035318465_1-3_93	2dos		other
GCA_035318465_1-3_94	2dos		other
GCA_035318465_1-3_95	2dos		other
GCA_035318465_1-3_96	2dos		other	biosynthetic (rule-based-clusters) 2dos: ADH_zinc_N; biosynthetic (rule-based-clusters) 2dos: ADH_N; biosynthetic-additional (smcogs) SMCOG1040: alcohol dehydrogenase	biosynthetic	ADH_N (E-value: 9.5e-24, bitscore: 76.8, seeds: 66, tool: rule-based-clusters); ADH_zinc_N (E-value: 3.5e-17, bitscore: 56.0, seeds: 86, tool: rule-based-clusters)
GCA_035318465_1-3_97	2dos		other	biosynthetic-additional (rule-based-clusters) RmlD_sub_bind; biosynthetic-additional (rule-based-clusters) NAD_binding_4; biosynthetic-additional (rule-based-clusters) Polysacc_synt_2; biosynthetic-additional (smcogs) SMCOG1010: NAD-dependent epimerase/dehydratase	biosynthetic-additional	RmlD_sub_bind (E-value: 7.6e-14, bitscore: 44.8, seeds: 37, tool: rule-based-clusters); NAD_binding_4 (E-value: 9.6e-17, bitscore: 54.3, seeds: 102, tool: rule-based-clusters); Polysacc_synt_2 (E-value: 6.4e-10, bitscore: 31.9, seeds: 77, tool: rule-based-clusters)
GCA_035318465_1-3_98	2dos		other
GCA_035318465_1-3_99	2dos		other
GCA_035318465_1-3_100	2dos		other	regulatory (smcogs) SMCOG1008: response regulator	regulatory
GCA_035318465_1-3_101	2dos		other
GCA_035318465_1-3_102	2dos		other	biosynthetic-additional (rule-based-clusters) 2-Hacid_dh_C	biosynthetic-additional	2-Hacid_dh_C (E-value: 7.8e-09, bitscore: 28.4, seeds: 135, tool: rule-based-clusters)
GCA_035318465_1-3_103	2dos		other
GCA_035318465_1-3_104	2dos		other
GCA_035318465_1-3_105	2dos		other
GCA_035318465_1-3_106	2dos		other	biosynthetic (rule-based-clusters) 2dos: DHQ_synthase; biosynthetic-additional (rule-based-clusters) Fe-ADH; biosynthetic-additional (smcogs) SMCOG1183: 3-dehydroquinate synthase	biosynthetic	Fe-ADH (E-value: 3e-11, bitscore: 36.0, seeds: 218, tool: rule-based-clusters); DHQ_synthase (E-value: 4.6e-86, bitscore: 281.5, seeds: 76, tool: rule-based-clusters)
GCA_035318465_1-3_107	2dos		other
GCA_035318465_1-3_108	2dos		other
GCA_035318465_1-3_109	2dos		other
GCA_035318465_1-3_110	2dos		other	biosynthetic (rule-based-clusters) 2dos: DegT_DnrJ_EryC1; biosynthetic-additional (rule-based-clusters) Aminotran_1_2; biosynthetic-additional (smcogs) SMCOG1109: 8-amino-7-oxononanoate synthase	biosynthetic	Aminotran_1_2 (E-value: 1.5e-58, bitscore: 192.0, seeds: 48, tool: rule-based-clusters); DegT_DnrJ_EryC1 (E-value: 9.6e-07, bitscore: 21.7, seeds: 38, tool: rule-based-clusters)
GCA_035318465_1-3_111	2dos		other
GCA_035318465_1-3_112	2dos		other	transport (smcogs) SMCOG1000: ABC transporter ATP-binding protein	transport
GCA_035318465_1-3_113	2dos		other
GCA_035318465_1-3_114	2dos		other
GCA_035318465_1-3_115	2dos		other
GCA_035318465_1-3_116	2dos		other
GCA_035318465_1-3_117	2dos		other
GCA_035318465_1-3_118	2dos		other
GCA_039028615_1-4_54	terpene-precursor		terpene
GCA_039028615_1-4_55	terpene-precursor		terpene
GCA_039028615_1-4_56	terpene-precursor		terpene	other (smcogs) SMCOG1087: hypothetical protein	other
GCA_039028615_1-4_57	terpene-precursor		terpene	regulatory (smcogs) SMCOG1057: TetR family transcriptional regulator	regulatory
GCA_039028615_1-4_58	terpene-precursor		terpene	biosynthetic-additional (rule-based-clusters) DAO	biosynthetic-additional	DAO (E-value: 3.1e-09, bitscore: 30.9, seeds: 521, tool: rule-based-clusters)
GCA_039028615_1-4_59	terpene-precursor		terpene	regulatory (smcogs) SMCOG1112: sigma-54 dependent trancsriptional regulator	regulatory
GCA_039028615_1-4_60	terpene-precursor		terpene	biosynthetic (rule-based-clusters) terpene-precursor: PT_FPPS_like; biosynthetic-additional (smcogs) SMCOG1182: Polyprenyl synthetase	biosynthetic	PT_FPPS_like (E-value: 5.9e-62, bitscore: 203.4, seeds: 145, tool: rule-based-clusters)
GCA_039028615_1-4_61	terpene-precursor		terpene
GCA_039028615_1-4_62	terpene-precursor		terpene
GCA_039028615_1-4_63	terpene-precursor		terpene
GCA_039028615_1-4_64	terpene-precursor		terpene
GCA_039028615_1-4_65	terpene-precursor		terpene
GCA_039028615_1-4_66	terpene-precursor		terpene
GCA_039028615_1-4_67	terpene-precursor		terpene	biosynthetic-additional (rule-based-clusters) Pkinase; regulatory (smcogs) SMCOG1149: LuxR family transcriptional regulator	regulatory	Pkinase (E-value: 3.2e-46, bitscore: 151.8, seeds: 54, tool: rule-based-clusters)
GCA_035652295_1-589_3	terpene-precursor		terpene
GCA_035652295_1-589_4	terpene-precursor		terpene
GCA_035652295_1-589_5	terpene-precursor		terpene
GCA_035652295_1-589_6	terpene-precursor		terpene
GCA_035652295_1-589_7	terpene-precursor		terpene
GCA_035652295_1-589_8	terpene-precursor		terpene	biosynthetic-additional (smcogs) SMCOG1089: methyltransferase	biosynthetic-additional
GCA_035652295_1-589_9	terpene-precursor		terpene
GCA_035652295_1-589_10	terpene-precursor		terpene	biosynthetic-additional (rule-based-clusters) Abhydrolase_6	biosynthetic-additional	Abhydrolase_6 (E-value: 3.5e-10, bitscore: 31.7, seeds: 455, tool: rule-based-clusters)
GCA_035652295_1-589_11	terpene-precursor		terpene	biosynthetic (rule-based-clusters) terpene-precursor: PT_FPPS_like; biosynthetic-additional (smcogs) SMCOG1182: Polyprenyl synthetase	biosynthetic	PT_FPPS_like (E-value: 6.1e-54, bitscore: 173.8, seeds: 145, tool: rule-based-clusters)
GCA_035652295_1-589_12	terpene-precursor		terpene
GCA_035652295_1-589_13	terpene-precursor		terpene	biosynthetic-additional (smcogs) SMCOG1089: methyltransferase	biosynthetic-additional
GCA_035652295_1-589_14	terpene-precursor		terpene	biosynthetic-additional (rule-based-clusters) Flavoprotein	biosynthetic-additional	Flavoprotein (E-value: 1.2e-26, bitscore: 84.0, seeds: 143, tool: rule-based-clusters)
GCA_035652295_1-589_15	terpene-precursor		terpene
GCA_035652295_1-589_16	terpene-precursor		terpene	biosynthetic-additional (rule-based-clusters) PF04055	biosynthetic-additional	PF04055 (E-value: 2.1e-14, bitscore: 45.1, seeds: 518, tool: rule-based-clusters)
GCA_035652295_1-589_17	terpene-precursor		terpene	biosynthetic-additional (rule-based-clusters) PF04055	biosynthetic-additional	PF04055 (E-value: 1.1e-13, bitscore: 42.8, seeds: 518, tool: rule-based-clusters)
GCA_035652295_1-589_18	terpene-precursor		terpene	biosynthetic-additional (rule-based-clusters) Amidohydro_1	biosynthetic-additional	Amidohydro_1 (E-value: 5.8e-24, bitscore: 75.7, seeds: 57, tool: rule-based-clusters)
GCA_035652295_1-589_19	terpene-precursor		terpene	biosynthetic-additional (rule-based-clusters) ubiA	biosynthetic-additional	ubiA (E-value: 2.4e-53, bitscore: 172.1, seeds: 9, tool: rule-based-clusters)
GCA_035652295_1-589_20	terpene-precursor		terpene
GCF_003611695_1-28_1	T1PKS		NRPS	biosynthetic (rule-based-clusters) T1PKS: hyb_KS; biosynthetic (rule-based-clusters) T1PKS: PKS_AT; biosynthetic (rule-based-clusters) NRPS: Condensation; biosynthetic (rule-based-clusters) NRPS: AMP-binding; biosynthetic (rule-based-clusters) NRPS: A-OX; biosynthetic-additional (rule-based-clusters) FAAL_cd05931; biosynthetic-additional (rule-based-clusters) PP-binding; biosynthetic-additional (smcogs) SMCOG1093: Beta-ketoacyl synthase	biosynthetic	FAAL_cd05931 (E-value: 1.5e-22, bitscore: 63.7, seeds: 56, tool: rule-based-clusters); PP-binding (E-value: 2e-11, bitscore: 30.6, seeds: 164, tool: rule-based-clusters); Condensation (E-value: 5.7e-78, bitscore: 248.1, seeds: 42, tool: rule-based-clusters); hyb_KS (E-value: 3.9e-160, bitscore: 519.4, seeds: 33, tool: rule-based-clusters); PKS_AT (E-value: 2.7e-93, bitscore: 298.7, seeds: 1682, tool: rule-based-clusters); A-OX (E-value: 6.2e-178, bitscore: 579.3, seeds: 15, tool: rule-based-clusters); AMP-binding (E-value: 4e-131, bitscore: 423.4, seeds: 400, tool: rule-based-clusters)
GCF_024198215_1-56_379	NRPS		NRPS	biosynthetic-additional (smcogs) SMCOG1010: NAD-dependent epimerase/dehydratase	biosynthetic-additional
GCF_024198215_1-56_380	NRPS		NRPS
GCF_024198215_1-56_381	NRPS		NRPS
GCF_024198215_1-56_382	NRPS		NRPS
GCF_024198215_1-56_383	NRPS		NRPS
GCF_024198215_1-56_384	NRPS		NRPS
GCF_024198215_1-56_385	NRPS		NRPS
GCF_024198215_1-56_386	NRPS		NRPS
GCF_024198215_1-56_387	NRPS		NRPS
GCF_024198215_1-56_388	NRPS		NRPS
GCF_024198215_1-56_389	NRPS		NRPS
GCF_024198215_1-56_390	NRPS		NRPS
GCF_024198215_1-56_391	NRPS		NRPS
GCF_024198215_1-56_392	NRPS		NRPS
GCF_024198215_1-56_393	NRPS		NRPS	transport (smcogs) SMCOG1020: major facilitator transporter	transport
GCF_024198215_1-56_394	NRPS		NRPS	biosynthetic (rule-based-clusters) NRPS: Condensation; biosynthetic (rule-based-clusters) NRPS: AMP-binding; biosynthetic-additional (rule-based-clusters) Thioesterase; biosynthetic-additional (rule-based-clusters) FAAL_cd05931; biosynthetic-additional (rule-based-clusters) PP-binding; biosynthetic-additional (smcogs) SMCOG1127: condensation domain-containing protein	biosynthetic	Thioesterase (E-value: 5.4e-23, bitscore: 77.0, seeds: 16, tool: rule-based-clusters); Condensation (E-value: 2e-84, bitscore: 277.8, seeds: 42, tool: rule-based-clusters); AMP-binding (E-value: 8.9e-115, bitscore: 378.1, seeds: 400, tool: rule-based-clusters); FAAL_cd05931 (E-value: 1.6e-53, bitscore: 175.1, seeds: 56, tool: rule-based-clusters); PP-binding (E-value: 1.2e-16, bitscore: 55.6, seeds: 164, tool: rule-based-clusters)
GCA_963633515_1-89_1	RRE-containing		RiPP	other (smcogs) SMCOG1272: TPR repeat-containing protein	other
GCA_963633515_1-89_2	RRE-containing		RiPP
GCA_963633515_1-89_3	RRE-containing		RiPP
GCA_963633515_1-89_4	RRE-containing		RiPP	biosynthetic (rule-based-clusters) RRE-containing: Stand_Alone_Lasso_RRE; biosynthetic-additional (rule-based-clusters) PF05402	biosynthetic	Stand_Alone_Lasso_RRE (E-value: 1.6e-11, bitscore: 32.9, seeds: 25, tool: rule-based-clusters); PF05402 (E-value: 1.3e-10, bitscore: 30.2, seeds: 461, tool: rule-based-clusters)
GCA_963633515_1-89_5	RRE-containing		RiPP
GCA_963633515_1-89_6	RRE-containing		RiPP
GCA_041258685_1-122_1	terpene-precursor		terpene
GCA_041258685_1-122_2	terpene-precursor		terpene
GCA_041258685_1-122_3	terpene-precursor		terpene
GCA_041258685_1-122_4	terpene-precursor		terpene	biosynthetic (rule-based-clusters) terpene-precursor: PT_FPPS_like; biosynthetic-additional (smcogs) SMCOG1182: Polyprenyl synthetase	biosynthetic	PT_FPPS_like (E-value: 1.6e-49, bitscore: 158.8, seeds: 145, tool: rule-based-clusters)
GCA_041258685_1-122_5	terpene-precursor		terpene	biosynthetic-additional (smcogs) SMCOG1089: methyltransferase	biosynthetic-additional
GCA_041258685_1-122_6	terpene-precursor		terpene	biosynthetic-additional (rule-based-clusters) Flavoprotein	biosynthetic-additional	Flavoprotein (E-value: 1.2e-24, bitscore: 77.0, seeds: 143, tool: rule-based-clusters)
GCA_041258685_1-122_7	terpene-precursor		terpene
GCA_041258685_1-122_8	terpene-precursor		terpene	biosynthetic-additional (rule-based-clusters) Amidohydro_1	biosynthetic-additional	Amidohydro_1 (E-value: 8.7e-20, bitscore: 61.4, seeds: 57, tool: rule-based-clusters)
GCA_041258685_1-122_9	terpene-precursor		terpene	biosynthetic-additional (rule-based-clusters) ubiA	biosynthetic-additional	ubiA (E-value: 4.6e-46, bitscore: 147.7, seeds: 9, tool: rule-based-clusters)
GCA_041258685_1-122_10	terpene-precursor		terpene
GCA_041258685_1-122_11	terpene-precursor		terpene	biosynthetic-additional (rule-based-clusters) PF00561; biosynthetic-additional (rule-based-clusters) Abhydrolase_6	biosynthetic-additional	PF00561 (E-value: 2.7e-08, bitscore: 24.0, seeds: 48, tool: rule-based-clusters); Abhydrolase_6 (E-value: 8.5e-13, bitscore: 39.7, seeds: 455, tool: rule-based-clusters)
GCA_035506135_1-67_49	RRE-containing		RiPP
GCA_035506135_1-67_50	RRE-containing		RiPP	biosynthetic-additional (rule-based-clusters) Aldedh; biosynthetic-additional (smcogs) SMCOG1017: aldehyde dehydrogenase	biosynthetic-additional	Aldedh (E-value: 9.8e-143, bitscore: 468.0, seeds: 89, tool: rule-based-clusters)
GCA_035506135_1-67_51	RRE-containing		RiPP
GCA_035506135_1-67_52	RRE-containing		RiPP
GCA_035506135_1-67_53	RRE-containing		RiPP
GCA_035506135_1-67_54	RRE-containing		RiPP
GCA_035506135_1-67_55	RRE-containing		RiPP
GCA_035506135_1-67_56	RRE-containing		RiPP
GCA_035506135_1-67_57	RRE-containing		RiPP	biosynthetic-additional (rule-based-clusters) PF04055	biosynthetic-additional	PF04055 (E-value: 5.1e-19, bitscore: 61.3, seeds: 518, tool: rule-based-clusters)
GCA_035506135_1-67_58	RRE-containing		RiPP	biosynthetic (rule-based-clusters) RRE-containing: PqqD_RRE; biosynthetic-additional (rule-based-clusters) TIGR02111; biosynthetic-additional (rule-based-clusters) PF05402	biosynthetic	TIGR02111 (E-value: 1.5e-92, bitscore: 301.3, seeds: 5, tool: rule-based-clusters); PqqD_RRE (E-value: 3.2e-10, bitscore: 31.8, seeds: 9, tool: rule-based-clusters); PF05402 (E-value: 6.3e-11, bitscore: 34.6, seeds: 461, tool: rule-based-clusters)
GCA_035506135_1-67_59	RRE-containing		RiPP
GCA_035506135_1-67_60	RRE-containing		RiPP
GCA_035506135_1-67_61	RRE-containing		RiPP
GCA_035506135_1-67_62	RRE-containing		RiPP	biosynthetic-additional (rule-based-clusters) Acyl-CoA_dh_N; biosynthetic-additional (rule-based-clusters) Acyl-CoA_dh_M; biosynthetic-additional (rule-based-clusters) Acyl-CoA_dh_1; biosynthetic-additional (smcogs) SMCOG1006: acyl-CoA dehydrogenase	biosynthetic-additional	Acyl-CoA_dh_N (E-value: 1.5e-17, bitscore: 56.5, seeds: 790, tool: rule-based-clusters); Acyl-CoA_dh_M (E-value: 8.9e-25, bitscore: 78.9, seeds: 43, tool: rule-based-clusters); Acyl-CoA_dh_1 (E-value: 1.5e-36, bitscore: 118.0, seeds: 49, tool: rule-based-clusters)
GCA_035506135_1-67_63	RRE-containing		RiPP
GCA_035506135_1-67_64	RRE-containing		RiPP
GCA_035506135_1-67_65	RRE-containing		RiPP	biosynthetic-additional (rule-based-clusters) adh_short; biosynthetic-additional (smcogs) SMCOG1001: short-chain dehydrogenase/reductase SDR	biosynthetic-additional	adh_short (E-value: 2.5e-34, bitscore: 110.9, seeds: 230, tool: rule-based-clusters)
GCA_035506135_1-67_66	RRE-containing		RiPP
GCF_020073745_1-3_369	terpene		terpene	biosynthetic-additional (rule-based-clusters) Amidohydro_1	biosynthetic-additional	Amidohydro_1 (E-value: 8.4e-08, bitscore: 26.3, seeds: 57, tool: rule-based-clusters)
GCF_020073745_1-3_370	terpene		terpene
GCF_020073745_1-3_371	terpene		terpene
GCF_020073745_1-3_372	terpene		terpene
GCF_020073745_1-3_373	terpene		terpene
GCF_020073745_1-3_374	terpene		terpene
GCF_020073745_1-3_375	terpene		terpene	regulatory (smcogs) SMCOG1003: sensor histidine kinase	regulatory
GCF_020073745_1-3_376	terpene		terpene	biosynthetic (rule-based-clusters) terpene: T1TS; biosynthetic-additional (smcogs) SMCOG1052: Terpene synthase/cyclase metal-binding domain protein	biosynthetic	T1TS (E-value: 2.9e-64, bitscore: 212.6, seeds: 237, tool: rule-based-clusters)
GCF_020073745_1-3_377	terpene		terpene
GCF_020073745_1-3_378	terpene		terpene
GCF_020073745_1-3_379	terpene		terpene
GCF_020073745_1-3_380	terpene		terpene
GCF_020073745_1-3_381	terpene		terpene
GCF_020073745_1-3_382	terpene		terpene
GCA_035296065_1-8_16	terpene-precursor		terpene
GCA_035296065_1-8_17	terpene-precursor		terpene
GCA_035296065_1-8_18	terpene-precursor		terpene	biosynthetic-additional (rule-based-clusters) Pkinase; regulatory (smcogs) SMCOG1149: LuxR family transcriptional regulator	regulatory	Pkinase (E-value: 2e-47, bitscore: 153.6, seeds: 54, tool: rule-based-clusters)
GCA_035296065_1-8_19	terpene-precursor		terpene
GCA_035296065_1-8_20	terpene-precursor		terpene	biosynthetic-additional (rule-based-clusters) DXP_synthase_N; biosynthetic-additional (smcogs) SMCOG1110: 1-deoxy-D-xylulose-5-phosphate synthase	biosynthetic-additional	DXP_synthase_N (E-value: 1.5e-81, bitscore: 265.5, seeds: 174, tool: rule-based-clusters)
GCA_035296065_1-8_21	terpene-precursor		terpene	biosynthetic (rule-based-clusters) terpene-precursor: PT_FPPS_like; biosynthetic-additional (smcogs) SMCOG1182: Polyprenyl synthetase	biosynthetic	PT_FPPS_like (E-value: 9.1e-57, bitscore: 184.2, seeds: 145, tool: rule-based-clusters)
GCA_035296065_1-8_22	terpene-precursor		terpene	regulatory (smcogs) SMCOG1008: response regulator	regulatory
GCA_035296065_1-8_23	terpene-precursor		terpene
GCA_035296065_1-8_24	terpene-precursor		terpene
GCA_035296065_1-8_25	terpene-precursor		terpene
GCA_035296065_1-8_26	terpene-precursor		terpene
GCA_035296065_1-8_27	terpene-precursor		terpene
GCA_035296065_1-8_28	terpene-precursor		terpene
GCA_035296065_1-8_29	terpene-precursor		terpene
GCA_035296065_1-8_30	terpene-precursor		terpene
GCA_035296065_1-8_31	terpene-precursor		terpene
GCA_035398425_1-373_1	NRPS-like		NRPS	biosynthetic (rule-based-clusters) NRPS-like: NAD_binding_4; biosynthetic (rule-based-clusters) NRPS-like: AMP-binding; biosynthetic-additional (rule-based-clusters) FAAL_cd05931; biosynthetic-additional (smcogs) SMCOG1002: AMP-dependent synthetase and ligase	biosynthetic	FAAL_cd05931 (E-value: 4.6e-16, bitscore: 43.1, seeds: 56, tool: rule-based-clusters); AMP-binding (E-value: 2.4e-25, bitscore: 75.9, seeds: 400, tool: rule-based-clusters); NAD_binding_4 (E-value: 2.8e-45, bitscore: 141.5, seeds: 102, tool: rule-based-clusters)
GCA_035398425_1-373_2	NRPS-like		NRPS	biosynthetic-additional (rule-based-clusters) Pkinase; regulatory (smcogs) SMCOG1149: LuxR family transcriptional regulator	regulatory	Pkinase (E-value: 1.5e-39, bitscore: 123.0, seeds: 54, tool: rule-based-clusters)
GCF_028368975_1-1_7587	RiPP-like		RiPP
GCF_028368975_1-1_7588	RiPP-like		RiPP
GCF_028368975_1-1_7589	RiPP-like		RiPP
GCF_028368975_1-1_7590	RiPP-like		RiPP	biosynthetic-additional (rule-based-clusters) PIG-L	biosynthetic-additional	PIG-L (E-value: 7.9e-18, bitscore: 64.3, seeds: 137, tool: rule-based-clusters)
GCF_028368975_1-1_7591	RiPP-like		RiPP	biosynthetic-additional (rule-based-clusters) Glycos_transf_1; biosynthetic-additional (smcogs) SMCOG1045: glycosyl transferase group 1	biosynthetic-additional	Glycos_transf_1 (E-value: 2.2e-35, bitscore: 120.7, seeds: 63, tool: rule-based-clusters)
GCF_028368975_1-1_7592	RiPP-like		RiPP
GCF_028368975_1-1_7593	RiPP-like		RiPP	biosynthetic (rule-based-clusters) RiPP-like: YcaO	biosynthetic	YcaO (E-value: 2.6e-61, bitscore: 207.0, seeds: 127, tool: rule-based-clusters)
GCF_028368975_1-1_7594	RiPP-like		RiPP
GCF_028368975_1-1_7595	RiPP-like		RiPP	biosynthetic-additional (rule-based-clusters) GFO_IDH_MocA; biosynthetic-additional (rule-based-clusters) GFO_IDH_MocA_C3; biosynthetic-additional (smcogs) SMCOG1079: oxidoreductase	biosynthetic-additional	GFO_IDH_MocA (E-value: 1e-28, bitscore: 99.3, seeds: 39, tool: rule-based-clusters); GFO_IDH_MocA_C3 (E-value: 1.2e-28, bitscore: 98.5, seeds: 4226, tool: rule-based-clusters)
GCF_028368975_1-1_7596	RiPP-like		RiPP
GCF_028368975_1-1_7597	RiPP-like		RiPP	transport (smcogs) SMCOG1086: MATE efflux family protein	transport
GCA_903864985_1-134_28	arylpolyene		PKS
GCA_903864985_1-134_29	arylpolyene		PKS
GCA_903864985_1-134_30	arylpolyene		PKS	other (smcogs) SMCOG1261: hypothetical protein	other
GCA_903864985_1-134_31	arylpolyene		PKS
GCA_903864985_1-134_32	arylpolyene		PKS
GCA_903864985_1-134_33	arylpolyene		PKS
GCA_903864985_1-134_34	arylpolyene		PKS
GCA_903864985_1-134_35	arylpolyene		PKS
GCA_903864985_1-134_36	arylpolyene		PKS
GCA_903864985_1-134_37	arylpolyene		PKS	biosynthetic-additional (smcogs) SMCOG1025: diguanylate cyclase	biosynthetic-additional
GCA_903864985_1-134_38	arylpolyene		PKS
GCA_903864985_1-134_39	arylpolyene		PKS	biosynthetic-additional (smcogs) SMCOG1196: alkyl hydroperoxide reductase/ Thiol specific	biosynthetic-additional
GCA_903864985_1-134_40	arylpolyene		PKS
GCA_903864985_1-134_41	arylpolyene		PKS
GCA_903864985_1-134_42	arylpolyene		PKS	biosynthetic-additional (smcogs) SMCOG1222: dehydrogenase	biosynthetic-additional
GCA_903864985_1-134_43	arylpolyene		PKS
GCA_903864985_1-134_44	arylpolyene		PKS	biosynthetic-additional (smcogs) SMCOG1217: NADH:flavin oxidoreductase/NADH oxidase	biosynthetic-additional
GCA_903864985_1-134_45	arylpolyene		PKS
GCA_903864985_1-134_46	arylpolyene		PKS	biosynthetic (rule-based-clusters) arylpolyene: APE_KS2; biosynthetic-additional (smcogs) SMCOG1022: Beta-ketoacyl synthase	biosynthetic	APE_KS2 (E-value: 4.5e-60, bitscore: 196.2, seeds: 16, tool: rule-based-clusters)
GCA_903864985_1-134_47	arylpolyene		PKS	biosynthetic-additional (smcogs) SMCOG1270: UDP-3-O-[3-hydroxymyristoyl] N-acetylglucosamine	biosynthetic-additional
GCA_903864985_1-134_48	arylpolyene		PKS	biosynthetic-additional (rule-based-clusters) DAO; biosynthetic-additional (smcogs) SMCOG1222: dehydrogenase	biosynthetic-additional	DAO (E-value: 1.6e-09, bitscore: 30.3, seeds: 521, tool: rule-based-clusters)
GCA_903864985_1-134_49	arylpolyene		PKS
GCA_903864985_1-134_50	arylpolyene		PKS	biosynthetic-additional (rule-based-clusters) PP-binding	biosynthetic-additional	PP-binding (E-value: 1.5e-11, bitscore: 37.2, seeds: 164, tool: rule-based-clusters)
GCA_903864985_1-134_51	arylpolyene		PKS
GCA_903864985_1-134_52	arylpolyene		PKS	biosynthetic-additional (extras) Sulfotransfer_3: Sulfotransferase domain	biosynthetic-additional
GCA_903864985_1-134_53	arylpolyene		PKS
GCA_903864985_1-134_54	arylpolyene		PKS
GCA_903864985_1-134_55	arylpolyene		PKS
GCA_903864985_1-134_56	arylpolyene		PKS
GCA_903864985_1-134_57	arylpolyene		PKS
GCA_903864985_1-134_58	arylpolyene		PKS
GCA_903864985_1-134_59	arylpolyene		PKS
GCA_903864985_1-134_60	arylpolyene		PKS	biosynthetic-additional (smcogs) SMCOG1247: acetylornithine deacetylase	biosynthetic-additional
GCA_903864985_1-134_61	arylpolyene		PKS
GCA_903864985_1-134_62	arylpolyene		PKS
GCA_903864985_1-134_63	arylpolyene		PKS
GCA_903864985_1-134_64	arylpolyene		PKS
GCA_903864985_1-134_65	arylpolyene		PKS	transport (smcogs) SMCOG1166: transporter, EamA family	transport
GCA_903864985_1-134_66	arylpolyene		PKS
GCF_006402415_1-1_2751	lanthipeptide-class-ii		RiPP
GCF_006402415_1-1_2752	lanthipeptide-class-ii		RiPP
GCF_006402415_1-1_2753	lanthipeptide-class-ii		RiPP
GCF_006402415_1-1_2754	lanthipeptide-class-ii		RiPP	biosynthetic-additional (smcogs) SMCOG1105: amidase	biosynthetic-additional
GCF_006402415_1-1_2755	lanthipeptide-class-ii		RiPP	biosynthetic-additional (rule-based-clusters) Peptidase_C39; transport (smcogs) SMCOG1288: ABC transporter related protein	transport	Peptidase_C39 (E-value: 1.1e-35, bitscore: 121.2, seeds: 36, tool: rule-based-clusters)
GCF_006402415_1-1_2756	lanthipeptide-class-ii		RiPP
GCF_006402415_1-1_2757	lanthipeptide-class-ii		RiPP	biosynthetic-additional (lanthipeptides) predicted lanthipeptide	biosynthetic-additional
GCF_006402415_1-1_2758	lanthipeptide-class-ii		RiPP	biosynthetic-additional (lanthipeptides) predicted lanthipeptide	biosynthetic-additional
GCF_006402415_1-1_2759	lanthipeptide-class-ii		RiPP	biosynthetic-additional (lanthipeptides) predicted lanthipeptide	biosynthetic-additional
GCF_006402415_1-1_2760	lanthipeptide-class-ii		RiPP	biosynthetic (rule-based-clusters) lanthipeptide-class-ii: LANC_like; biosynthetic (rule-based-clusters) lanthipeptide-class-ii: DUF4135; biosynthetic-additional (smcogs) SMCOG1070: lanthionine synthetase C family protein	biosynthetic	DUF4135 (E-value: 1.6e-110, bitscore: 368.6, seeds: 79, tool: rule-based-clusters); LANC_like (E-value: 1e-57, bitscore: 194.3, seeds: 47, tool: rule-based-clusters)
GCF_006402415_1-1_2761	lanthipeptide-class-ii		RiPP
GCF_006402415_1-1_2762	lanthipeptide-class-ii		RiPP
GCF_006402415_1-1_2763	lanthipeptide-class-ii		RiPP
GCF_006402415_1-1_2764	lanthipeptide-class-ii		RiPP
GCF_006402415_1-1_2765	lanthipeptide-class-ii		RiPP
GCA_036403075_1-196_1	redox-cofactor		RiPP
GCA_036403075_1-196_2	redox-cofactor		RiPP
GCA_036403075_1-196_3	redox-cofactor		RiPP
GCA_036403075_1-196_4	redox-cofactor		RiPP
GCA_036403075_1-196_5	redox-cofactor		RiPP	other (smcogs) SMCOG1173: WD-40 repeat-containing protein	other
GCA_036403075_1-196_6	redox-cofactor		RiPP	biosynthetic-additional (rule-based-clusters) ADH_N; biosynthetic-additional (rule-based-clusters) ADH_zinc_N; biosynthetic-additional (smcogs) SMCOG1040: alcohol dehydrogenase	biosynthetic-additional	ADH_N (E-value: 2.4e-25, bitscore: 79.6, seeds: 66, tool: rule-based-clusters); ADH_zinc_N (E-value: 3.6e-26, bitscore: 82.7, seeds: 86, tool: rule-based-clusters)
GCA_036403075_1-196_7	redox-cofactor		RiPP
GCA_036403075_1-196_8	redox-cofactor		RiPP
GCA_036403075_1-196_9	redox-cofactor		RiPP
GCA_036403075_1-196_10	redox-cofactor		RiPP
GCA_036403075_1-196_11	redox-cofactor		RiPP	biosynthetic (rule-based-clusters) redox-cofactor: TIGR02111	biosynthetic	TIGR02111 (E-value: 3.1e-92, bitscore: 299.1, seeds: 5, tool: rule-based-clusters)
GCA_036403075_1-196_12	redox-cofactor		RiPP	biosynthetic (rule-based-clusters) redox-cofactor: PqqD_RRE; biosynthetic-additional (rule-based-clusters) PF05402	biosynthetic	PqqD_RRE (E-value: 2.9e-16, bitscore: 50.1, seeds: 9, tool: rule-based-clusters); PF05402 (E-value: 9.1e-12, bitscore: 36.2, seeds: 461, tool: rule-based-clusters)
GCA_036403075_1-196_13	redox-cofactor		RiPP	biosynthetic (rule-based-clusters) redox-cofactor: PF04055; biosynthetic (rule-based-clusters) redox-cofactor: SPASM; biosynthetic (rule-based-clusters) redox-cofactor: TIGR04085	biosynthetic	PF04055 (E-value: 3.7e-19, bitscore: 60.7, seeds: 518, tool: rule-based-clusters); TIGR04085 (E-value: 8.7e-12, bitscore: 36.3, seeds: 281, tool: rule-based-clusters); SPASM (E-value: 1.1e-10, bitscore: 32.9, seeds: 166, tool: rule-based-clusters)
GCA_036403075_1-196_14	redox-cofactor		RiPP
GCA_036403075_1-196_15	redox-cofactor		RiPP
GCA_036403075_1-196_16	redox-cofactor		RiPP
GCA_036403075_1-196_17	redox-cofactor		RiPP
GCA_036403075_1-196_18	redox-cofactor		RiPP
GCA_036403075_1-196_19	redox-cofactor		RiPP	biosynthetic-additional (rule-based-clusters) adh_short; biosynthetic-additional (rule-based-clusters) adh_short_C2; biosynthetic-additional (smcogs) SMCOG1001: short-chain dehydrogenase/reductase SDR	biosynthetic-additional	adh_short (E-value: 3.2e-35, bitscore: 112.7, seeds: 230, tool: rule-based-clusters); adh_short_C2 (E-value: 6e-43, bitscore: 138.5, seeds: 47, tool: rule-based-clusters)
GCA_036403075_1-196_20	redox-cofactor		RiPP
GCF_003387095_1-19_10	terpene-precursor		terpene	biosynthetic-additional (rule-based-clusters) Aminotran_1_2; biosynthetic-additional (smcogs) SMCOG1019: aminotransferase	biosynthetic-additional	Aminotran_1_2 (E-value: 6.5e-66, bitscore: 216.6, seeds: 48, tool: rule-based-clusters)
GCF_003387095_1-19_11	terpene-precursor		terpene
GCF_003387095_1-19_12	terpene-precursor		terpene	biosynthetic-additional (smcogs) SMCOG1035: MMPL domain-containing transport protein	biosynthetic-additional
GCF_003387095_1-19_13	terpene-precursor		terpene	biosynthetic-additional (rule-based-clusters) Aminotran_1_2; biosynthetic-additional (smcogs) SMCOG1109: 8-amino-7-oxononanoate synthase	biosynthetic-additional	Aminotran_1_2 (E-value: 1.6e-62, bitscore: 205.5, seeds: 48, tool: rule-based-clusters)
GCF_003387095_1-19_14	terpene-precursor		terpene
GCF_003387095_1-19_15	terpene-precursor		terpene
GCF_003387095_1-19_16	terpene-precursor		terpene
GCF_003387095_1-19_17	terpene-precursor		terpene
GCF_003387095_1-19_18	terpene-precursor		terpene	biosynthetic (rule-based-clusters) terpene-precursor: PT_FPPS_like; biosynthetic-additional (smcogs) SMCOG1182: Polyprenyl synthetase	biosynthetic	PT_FPPS_like (E-value: 7e-51, bitscore: 166.7, seeds: 145, tool: rule-based-clusters)
GCF_003387095_1-19_19	terpene-precursor		terpene
GCF_003387095_1-19_20	terpene-precursor		terpene
GCF_003387095_1-19_21	terpene-precursor		terpene
GCF_003387095_1-19_22	terpene-precursor		terpene
GCF_003387095_1-19_23	terpene-precursor		terpene	regulatory (smcogs) SMCOG1008: response regulator	regulatory
GCF_003387095_1-19_24	terpene-precursor		terpene	regulatory (smcogs) SMCOG1008: response regulator	regulatory
GCF_003387095_1-19_25	terpene-precursor		terpene
GCF_003387095_1-19_26	terpene-precursor		terpene
GCF_003387095_1-19_27	terpene-precursor		terpene	regulatory (smcogs) SMCOG1003: sensor histidine kinase	regulatory
GCF_003387095_1-19_28	terpene-precursor		RiPP	biosynthetic-additional (rule-based-clusters) IPPT	biosynthetic-additional	IPPT (E-value: 1.6e-88, bitscore: 290.2, seeds: 863, tool: rule-based-clusters)
GCF_003387095_1-19_29	terpene-precursor		RiPP
GCF_003387095_1-19_30	terpene-precursor		RiPP
GCF_003387095_1-19_31	terpene-precursor		RiPP
GCF_003387095_1-19_32	terpene-precursor		RiPP
GCF_003387095_1-19_33	terpene-precursor		RiPP
GCF_003387095_1-19_34	terpene-precursor		RiPP
GCF_003387095_1-19_35	terpene-precursor		RiPP	biosynthetic (rule-based-clusters) RRE-containing: Stand_Alone_Lasso_RRE; biosynthetic (rule-based-clusters) RRE-containing: PqqD_RRE; biosynthetic-additional (rule-based-clusters) PF05402	biosynthetic	Stand_Alone_Lasso_RRE (E-value: 1.6e-13, bitscore: 44.3, seeds: 25, tool: rule-based-clusters); PqqD_RRE (E-value: 3.7e-10, bitscore: 33.2, seeds: 9, tool: rule-based-clusters); PF05402 (E-value: 2e-17, bitscore: 57.1, seeds: 461, tool: rule-based-clusters)
GCF_003387095_1-19_36	terpene-precursor		RiPP
GCF_003387095_1-19_37	terpene-precursor		RiPP	other (smcogs) SMCOG1162: threonyl-tRNA synthetase	other
GCF_003387095_1-19_38	terpene-precursor		RiPP
GCF_003387095_1-19_39	terpene-precursor		RiPP
GCF_003387095_1-19_40	terpene-precursor		RiPP	biosynthetic-additional (rule-based-clusters) Metallophos_2	biosynthetic-additional	Metallophos_2 (E-value: 2.1e-23, bitscore: 76.9, seeds: 57, tool: rule-based-clusters)
GCF_003387095_1-19_41	terpene-precursor		RiPP
GCF_003387095_1-19_42	terpene-precursor		RiPP	biosynthetic-additional (smcogs) SMCOG1276: PfkB domain protein	biosynthetic-additional
GCF_003387095_1-19_43	terpene-precursor		RiPP
GCF_003387095_1-19_44	terpene-precursor		RiPP	transport (smcogs) SMCOG1000: ABC transporter ATP-binding protein	transport
GCF_003387095_1-19_45	terpene-precursor		RiPP
GCF_003387095_1-19_46	terpene-precursor		RiPP
GCA_036262915_1-542_1	terpene		terpene	biosynthetic (rule-based-clusters) terpene: T1TS; biosynthetic-additional (smcogs) SMCOG1052: Terpene synthase/cyclase metal-binding domain protein	biosynthetic	T1TS (E-value: 2.4e-80, bitscore: 259.8, seeds: 237, tool: rule-based-clusters)
GCA_036262915_1-542_2	terpene		terpene
GCA_036262915_1-542_3	terpene		terpene
GCA_036262915_1-542_4	terpene		terpene
GCA_036262915_1-542_5	terpene		terpene	biosynthetic (rule-based-clusters) terpene: T1TS; biosynthetic-additional (smcogs) SMCOG1052: Terpene synthase/cyclase metal-binding domain protein	biosynthetic	T1TS (E-value: 8.2e-66, bitscore: 211.9, seeds: 237, tool: rule-based-clusters)
GCA_036262915_1-542_6	terpene		terpene	biosynthetic-additional (smcogs) SMCOG1111: GCN5-related N-acetyltransferase	biosynthetic-additional
GCA_036262915_1-542_7	terpene		terpene	other (smcogs) SMCOG1173: WD-40 repeat-containing protein	other
GCF_004104415_1-1_1706	terpene		terpene	biosynthetic-additional (rule-based-clusters) DAO; biosynthetic-additional (smcogs) SMCOG1222: dehydrogenase	biosynthetic-additional	DAO (E-value: 7.1e-07, bitscore: 27.9, seeds: 521, tool: rule-based-clusters)
GCF_004104415_1-1_1707	terpene		terpene	regulatory (smcogs) SMCOG1032: RNA polymerase, sigma-24 subunit, ECF subfamily	regulatory
GCF_004104415_1-1_1708	terpene		terpene
GCF_004104415_1-1_1709	terpene		terpene
GCF_004104415_1-1_1710	terpene		terpene
GCF_004104415_1-1_1711	terpene		terpene	biosynthetic-additional (smcogs) SMCOG1035: MMPL domain-containing transport protein	biosynthetic-additional
GCF_004104415_1-1_1712	terpene		terpene	biosynthetic-additional (rule-based-clusters) Glycos_transf_2	biosynthetic-additional	Glycos_transf_2 (E-value: 9.3e-06, bitscore: 24.4, seeds: 256, tool: rule-based-clusters)
GCF_004104415_1-1_1713	terpene		terpene	biosynthetic-additional (smcogs) SMCOG1050: monooxygenase FAD-binding	biosynthetic-additional
GCF_004104415_1-1_1714	terpene		terpene	biosynthetic (rule-based-clusters) terpene: PT_phytoene_like; biosynthetic (rule-based-clusters) terpene: phytoene_synt	biosynthetic	PT_phytoene_like (E-value: 8.7e-37, bitscore: 125.7, seeds: 61, tool: rule-based-clusters); phytoene_synt (E-value: 3.1e-17, bitscore: 61.5, seeds: 8, tool: rule-based-clusters)
GCF_004104415_1-1_1715	terpene		terpene	biosynthetic (rule-based-clusters) terpene: T2TS	biosynthetic	T2TS (E-value: 4.5e-119, bitscore: 397.2, seeds: 58, tool: rule-based-clusters)
GCF_004104415_1-1_1716	terpene		terpene
GCF_004104415_1-1_1717	terpene		terpene
GCF_004104415_1-1_1718	terpene		terpene
GCF_004104415_1-1_1719	terpene		terpene	regulatory (smcogs) SMCOG1284: transcriptional regulator, MarR family	regulatory
GCF_004104415_1-1_1720	terpene		terpene
GCF_004104415_1-1_1721	terpene		terpene
GCF_004104415_1-1_1722	terpene		terpene
GCF_004104415_1-1_1723	terpene		terpene
GCF_004104415_1-1_1724	terpene		terpene
GCF_020073745_1-60_1	terpene		terpene	biosynthetic (rule-based-clusters) terpene: PT_phytoene_like; biosynthetic (rule-based-clusters) terpene: phytoene_synt	biosynthetic	phytoene_synt (E-value: 1.2e-61, bitscore: 197.9, seeds: 8, tool: rule-based-clusters); PT_phytoene_like (E-value: 4.1e-59, bitscore: 189.8, seeds: 61, tool: rule-based-clusters)
GCF_020073745_1-60_2	terpene		terpene	biosynthetic (rule-based-clusters) terpene: PT_phytoene_like; biosynthetic (rule-based-clusters) terpene: phytoene_synt	biosynthetic	phytoene_synt (E-value: 4.6e-54, bitscore: 172.9, seeds: 8, tool: rule-based-clusters); PT_phytoene_like (E-value: 3.3e-70, bitscore: 226.2, seeds: 61, tool: rule-based-clusters)
GCF_020073745_1-60_3	terpene		terpene	biosynthetic-additional (rule-based-clusters) DAO; biosynthetic-additional (smcogs) SMCOG1222: dehydrogenase	biosynthetic-additional	DAO (E-value: 1.6e-16, bitscore: 50.3, seeds: 521, tool: rule-based-clusters)
GCF_020073745_1-60_4	terpene		terpene	biosynthetic-additional (rule-based-clusters) Orn_Arg_deC_N; biosynthetic-additional (rule-based-clusters) Orn_DAP_Arg_deC; biosynthetic-additional (smcogs) SMCOG1264: diaminopimelate decarboxylase	biosynthetic-additional	Orn_Arg_deC_N (E-value: 2.9e-44, bitscore: 140.8, seeds: 15, tool: rule-based-clusters); Orn_DAP_Arg_deC (E-value: 4.3e-10, bitscore: 29.4, seeds: 500, tool: rule-based-clusters)
GCF_020073745_1-60_5	terpene		terpene	transport (smcogs) SMCOG1288: ABC transporter related protein	transport
GCF_020073745_1-60_6	terpene		terpene	transport (smcogs) SMCOG1288: ABC transporter related protein	transport
GCF_020073745_1-60_7	terpene		terpene
GCF_020073745_1-60_8	terpene		terpene
GCF_020073745_1-60_9	terpene		terpene
GCF_020037055_1-22_104	terpene		terpene	biosynthetic-additional (rule-based-clusters) adh_short; biosynthetic-additional (smcogs) SMCOG1001: short-chain dehydrogenase/reductase SDR	biosynthetic-additional	adh_short (E-value: 2.8e-31, bitscore: 104.5, seeds: 230, tool: rule-based-clusters)
GCF_020037055_1-22_105	terpene		terpene
GCF_020037055_1-22_106	terpene		terpene
GCF_020037055_1-22_107	terpene		terpene
GCF_020037055_1-22_108	terpene		terpene
GCF_020037055_1-22_109	terpene		terpene	transport (smcogs) SMCOG1000: ABC transporter ATP-binding protein	transport
GCF_020037055_1-22_110	terpene		terpene
GCF_020037055_1-22_111	terpene		terpene
GCF_020037055_1-22_112	terpene		terpene
GCF_020037055_1-22_113	terpene		terpene	biosynthetic (rule-based-clusters) terpene: T1TS; biosynthetic-additional (smcogs) SMCOG1052: Terpene synthase/cyclase metal-binding domain protein	biosynthetic	T1TS (E-value: 3.8e-59, bitscore: 196.7, seeds: 237, tool: rule-based-clusters)
GCF_020037055_1-22_114	terpene		terpene	biosynthetic-additional (smcogs) SMCOG1187: hydroxymethylglutaryl-CoA reductase	biosynthetic-additional
GCF_020037055_1-22_115	terpene		terpene	biosynthetic (rule-based-clusters) terpene: T1TS; biosynthetic-additional (smcogs) SMCOG1052: Terpene synthase/cyclase metal-binding domain protein	biosynthetic	T1TS (E-value: 3.4e-58, bitscore: 193.6, seeds: 237, tool: rule-based-clusters)
GCF_020037055_1-22_116	terpene		terpene	biosynthetic-additional (rule-based-clusters) Peptidase_C39; transport (smcogs) SMCOG1288: ABC transporter related protein	transport	Peptidase_C39 (E-value: 4.7e-31, bitscore: 102.9, seeds: 36, tool: rule-based-clusters)
GCF_020037055_1-22_117	terpene		terpene
GCF_020037055_1-22_118	terpene		terpene	biosynthetic-additional (rule-based-clusters) RimK	biosynthetic-additional	RimK (E-value: 1.5e-10, bitscore: 36.5, seeds: 4, tool: rule-based-clusters)
GCF_020037055_1-22_119	terpene		terpene
GCF_020037055_1-22_120	terpene		terpene
GCF_020037055_1-22_121	terpene		terpene	biosynthetic-additional (smcogs) SMCOG1247: acetylornithine deacetylase	biosynthetic-additional
GCF_020037055_1-22_122	terpene		terpene	biosynthetic-additional (rule-based-clusters) Aminotran_5; biosynthetic-additional (smcogs) SMCOG1139: aminotransferase class V	biosynthetic-additional	Aminotran_5 (E-value: 3.7e-24, bitscore: 80.9, seeds: 34, tool: rule-based-clusters)
GCF_020037055_1-22_123	terpene		terpene
GCF_020037055_1-22_124	terpene		terpene
GCF_020037055_1-22_125	terpene		terpene
GCA_903838005_1-134_7	T1PKS		PKS
GCA_903838005_1-134_8	T1PKS		PKS
GCA_903838005_1-134_9	T1PKS		PKS
GCA_903838005_1-134_10	T1PKS		PKS
GCA_903838005_1-134_11	T1PKS		PKS
GCA_903838005_1-134_12	T1PKS		PKS
GCA_903838005_1-134_13	T1PKS		PKS
GCA_903838005_1-134_14	T1PKS		PKS
GCA_903838005_1-134_15	T1PKS		PKS
GCA_903838005_1-134_16	T1PKS		PKS
GCA_903838005_1-134_17	T1PKS		PKS	regulatory (smcogs) SMCOG1003: sensor histidine kinase	regulatory
GCA_903838005_1-134_18	T1PKS		PKS	regulatory (smcogs) SMCOG1112: sigma-54 dependent trancsriptional regulator	regulatory
GCA_903838005_1-134_19	T1PKS		PKS
GCA_903838005_1-134_20	T1PKS		PKS
GCA_903838005_1-134_21	T1PKS		PKS	biosynthetic-additional (smcogs) SMCOG1207: inositol monophosphatase	biosynthetic-additional
GCA_903838005_1-134_22	T1PKS		PKS
GCA_903838005_1-134_23	T1PKS		PKS
GCA_903838005_1-134_24	T1PKS		PKS	biosynthetic-additional (rule-based-clusters) 4HBT_2	biosynthetic-additional	4HBT_2 (E-value: 1.5e-17, bitscore: 55.5, seeds: 57, tool: rule-based-clusters)
GCA_903838005_1-134_25	T1PKS		PKS	biosynthetic-additional (rule-based-clusters) FAAL_cd05931; biosynthetic-additional (rule-based-clusters) AMP-binding; biosynthetic-additional (smcogs) SMCOG1002: AMP-dependent synthetase and ligase	biosynthetic-additional	FAAL_cd05931 (E-value: 2.4e-182, bitscore: 599.3, seeds: 56, tool: rule-based-clusters); AMP-binding (E-value: 3.1e-92, bitscore: 300.5, seeds: 400, tool: rule-based-clusters)
GCA_903838005_1-134_26	T1PKS		PKS	biosynthetic-additional (rule-based-clusters) PP-binding	biosynthetic-additional	PP-binding (E-value: 2.3e-10, bitscore: 32.2, seeds: 164, tool: rule-based-clusters)
GCA_903838005_1-134_27	T1PKS		PKS	biosynthetic (rule-based-clusters) T1PKS: PKS_AT; biosynthetic (rule-based-clusters) T1PKS: PKS_KS; biosynthetic-additional (rule-based-clusters) PP-binding; biosynthetic-additional (rule-based-clusters) Aminotran_1_2; biosynthetic-additional (smcogs) SMCOG1022: Beta-ketoacyl synthase	biosynthetic	PKS_KS (E-value: 3.6e-139, bitscore: 455.6, seeds: 2284, tool: rule-based-clusters); PKS_AT (E-value: 3.5e-64, bitscore: 208.3, seeds: 1682, tool: rule-based-clusters); PP-binding (E-value: 1.4e-09, bitscore: 29.6, seeds: 164, tool: rule-based-clusters); Aminotran_1_2 (E-value: 4.5e-48, bitscore: 155.4, seeds: 48, tool: rule-based-clusters)
GCA_903838005_1-134_28	T1PKS		PKS
GCA_903838005_1-134_29	T1PKS		PKS
GCA_903838005_1-134_30	T1PKS		PKS	biosynthetic-additional (rule-based-clusters) Abi	biosynthetic-additional	Abi (E-value: 2.4e-17, bitscore: 54.5, seeds: 823, tool: rule-based-clusters)
GCA_903838005_1-134_31	T1PKS		PKS	other (smcogs) SMCOG1199: NmrA family protein	other
GCA_903838005_1-134_32	T1PKS		PKS	biosynthetic-additional (rule-based-clusters) Glycos_transf_2	biosynthetic-additional	Glycos_transf_2 (E-value: 4e-20, bitscore: 63.6, seeds: 256, tool: rule-based-clusters)
GCA_903838005_1-134_33	T1PKS		PKS	other (smcogs) SMCOG1037: heavy metal translocating P-type ATPase	other
GCA_903838005_1-134_34	T1PKS		PKS
GCA_903838005_1-134_35	T1PKS		PKS	regulatory (smcogs) SMCOG1112: sigma-54 dependent trancsriptional regulator	regulatory
GCA_903838005_1-134_36	T1PKS		PKS	regulatory (smcogs) SMCOG1003: sensor histidine kinase	regulatory
GCA_903838005_1-134_37	T1PKS		PKS
GCF_029946465_1-10_1	NRPS-like		NRPS
GCF_029946465_1-10_2	NRPS-like		NRPS
GCF_029946465_1-10_3	NRPS-like		NRPS
GCF_029946465_1-10_4	NRPS-like		NRPS
GCF_029946465_1-10_5	NRPS-like		NRPS
GCF_029946465_1-10_6	NRPS-like		NRPS
GCF_029946465_1-10_7	NRPS-like		NRPS	biosynthetic-additional (rule-based-clusters) delta12_cd03507	biosynthetic-additional	delta12_cd03507 (E-value: 8.6e-34, bitscore: 107.4, seeds: 49, tool: rule-based-clusters)
GCF_029946465_1-10_8	NRPS-like		NRPS
GCF_029946465_1-10_9	NRPS-like		NRPS	biosynthetic-additional (rule-based-clusters) PPDK_N	biosynthetic-additional	PPDK_N (E-value: 1.4e-32, bitscore: 103.7, seeds: 105, tool: rule-based-clusters)
GCF_029946465_1-10_10	NRPS-like		NRPS
GCF_029946465_1-10_11	NRPS-like		NRPS	biosynthetic-additional (smcogs) SMCOG1089: methyltransferase	biosynthetic-additional
GCF_029946465_1-10_12	NRPS-like		NRPS	biosynthetic-additional (smcogs) SMCOG1141: acyltransferase	biosynthetic-additional
GCF_029946465_1-10_13	NRPS-like		NRPS	biosynthetic (rule-based-clusters) NRPS-like: NAD_binding_4; biosynthetic (rule-based-clusters) NRPS-like: AMP-binding; biosynthetic-additional (rule-based-clusters) FAAL_cd05931; biosynthetic-additional (rule-based-clusters) RmlD_sub_bind; biosynthetic-additional (smcogs) SMCOG1002: AMP-dependent synthetase and ligase	biosynthetic	FAAL_cd05931 (E-value: 5.5e-188, bitscore: 617.3, seeds: 56, tool: rule-based-clusters); AMP-binding (E-value: 3.9e-70, bitscore: 226.9, seeds: 400, tool: rule-based-clusters); RmlD_sub_bind (E-value: 9.5e-09, bitscore: 25.1, seeds: 37, tool: rule-based-clusters); NAD_binding_4 (E-value: 3.4e-33, bitscore: 105.2, seeds: 102, tool: rule-based-clusters)
GCF_029946465_1-10_14	NRPS-like		NRPS
GCF_029946465_1-10_15	NRPS-like		NRPS
GCF_029946465_1-10_16	NRPS-like		NRPS
GCF_029946465_1-10_17	NRPS-like		NRPS
GCF_029946465_1-10_18	NRPS-like		NRPS
GCF_029946465_1-10_19	NRPS-like		NRPS
GCF_029946465_1-10_20	NRPS-like		NRPS	biosynthetic-additional (rule-based-clusters) TauD	biosynthetic-additional	TauD (E-value: 1.2e-40, bitscore: 130.4, seeds: 119, tool: rule-based-clusters)
GCF_029946465_1-10_21	NRPS-like		NRPS
GCA_937897015_1-82_1	terpene		terpene
GCA_937897015_1-82_2	terpene		terpene	other (smcogs) SMCOG1194: DNA polymerase III subunit alpha	other
GCA_937897015_1-82_3	terpene		terpene
GCA_937897015_1-82_4	terpene		terpene
GCA_937897015_1-82_5	terpene		terpene
GCA_937897015_1-82_6	terpene		terpene	resistance (resist) tet_MFS_efflux; transport (smcogs) SMCOG1202: major facilitator transporter	transport
GCA_937897015_1-82_7	terpene		terpene	biosynthetic (rule-based-clusters) terpene: PT_phytoene_like; biosynthetic (rule-based-clusters) terpene: phytoene_synt	biosynthetic	PT_phytoene_like (E-value: 5.3e-37, bitscore: 117.3, seeds: 61, tool: rule-based-clusters); phytoene_synt (E-value: 6.6e-14, bitscore: 41.4, seeds: 8, tool: rule-based-clusters)
GCA_937897015_1-82_8	terpene		terpene	biosynthetic-additional (smcogs) SMCOG1207: inositol monophosphatase	biosynthetic-additional
GCA_937897015_1-82_9	terpene		terpene
GCA_937897015_1-82_10	terpene		terpene
GCA_937897015_1-82_11	terpene		terpene
GCA_937897015_1-82_12	terpene		terpene
GCF_013336625_1-70_1	NRPS		NRPS	biosynthetic (rule-based-clusters) NRPS: Condensation; biosynthetic (rule-based-clusters) NRPS: AMP-binding; biosynthetic-additional (rule-based-clusters) FAAL_cd05931; biosynthetic-additional (rule-based-clusters) PP-binding; biosynthetic-additional (smcogs) SMCOG1002: AMP-dependent synthetase and ligase	biosynthetic	AMP-binding (E-value: 7.5e-111, bitscore: 356.6, seeds: 400, tool: rule-based-clusters); FAAL_cd05931 (E-value: 1e-36, bitscore: 110.6, seeds: 56, tool: rule-based-clusters); PP-binding (E-value: 1.3e-21, bitscore: 63.2, seeds: 164, tool: rule-based-clusters); Condensation (E-value: 2.9e-41, bitscore: 127.5, seeds: 42, tool: rule-based-clusters)
GCF_023195975_1-12_131	NRPS		NRPS
GCF_023195975_1-12_132	NRPS		NRPS
GCF_023195975_1-12_133	NRPS		NRPS
GCF_023195975_1-12_134	NRPS		NRPS
GCF_023195975_1-12_135	NRPS		NRPS
GCF_023195975_1-12_136	NRPS		NRPS
GCF_023195975_1-12_137	NRPS		NRPS
GCF_023195975_1-12_138	NRPS		NRPS
GCF_023195975_1-12_139	NRPS		NRPS
GCF_023195975_1-12_140	NRPS		NRPS
GCF_023195975_1-12_141	NRPS		NRPS
GCF_023195975_1-12_142	NRPS		NRPS
GCF_023195975_1-12_143	NRPS		NRPS
GCF_023195975_1-12_144	NRPS		NRPS
GCF_023195975_1-12_145	NRPS		NRPS
GCF_023195975_1-12_146	NRPS		NRPS	biosynthetic (rule-based-clusters) NRPS: Condensation; biosynthetic (rule-based-clusters) NRPS: AMP-binding; biosynthetic-additional (rule-based-clusters) FAAL_cd05931; biosynthetic-additional (rule-based-clusters) PP-binding; biosynthetic-additional (rule-based-clusters) Thioesterase; biosynthetic-additional (smcogs) SMCOG1002: AMP-dependent synthetase and ligase	biosynthetic	Condensation (E-value: 8.4e-82, bitscore: 267.9, seeds: 42, tool: rule-based-clusters); FAAL_cd05931 (E-value: 2.3e-52, bitscore: 170.0, seeds: 56, tool: rule-based-clusters); AMP-binding (E-value: 9e-107, bitscore: 350.5, seeds: 400, tool: rule-based-clusters); PP-binding (E-value: 1.6e-13, bitscore: 44.4, seeds: 164, tool: rule-based-clusters); Thioesterase (E-value: 9.6e-37, bitscore: 120.7, seeds: 16, tool: rule-based-clusters)
GCF_023195975_1-12_147	NRPS		NRPS	biosynthetic-additional (rule-based-clusters) FAAL_cd05931; biosynthetic-additional (rule-based-clusters) AMP-binding; biosynthetic-additional (rule-based-clusters) PP-binding; biosynthetic-additional (rule-based-clusters) NAD_binding_4; biosynthetic-additional (smcogs) SMCOG1002: AMP-dependent synthetase and ligase	biosynthetic-additional	FAAL_cd05931 (E-value: 8.7e-25, bitscore: 78.4, seeds: 56, tool: rule-based-clusters); AMP-binding (E-value: 2e-96, bitscore: 316.4, seeds: 400, tool: rule-based-clusters); PP-binding (E-value: 1.2e-14, bitscore: 48.0, seeds: 164, tool: rule-based-clusters); NAD_binding_4 (E-value: 3.6e-54, bitscore: 176.9, seeds: 102, tool: rule-based-clusters)
GCF_023195975_1-12_148	NRPS		NRPS	biosynthetic (rule-based-clusters) T1PKS: hyb_KS; biosynthetic (rule-based-clusters) T1PKS: PKS_AT; biosynthetic-additional (rule-based-clusters) PP-binding; biosynthetic-additional (rule-based-clusters) Thioesterase; biosynthetic-additional (smcogs) SMCOG1021: malonyl CoA-acyl carrier protein transacylase	biosynthetic	hyb_KS (E-value: 4.2e-159, bitscore: 523.3, seeds: 33, tool: rule-based-clusters); PKS_AT (E-value: 1.9e-91, bitscore: 299.9, seeds: 1682, tool: rule-based-clusters); PP-binding (E-value: 2e-14, bitscore: 47.3, seeds: 164, tool: rule-based-clusters); Thioesterase (E-value: 5.4e-27, bitscore: 88.8, seeds: 16, tool: rule-based-clusters)
GCF_023195975_1-12_149	NRPS		NRPS	biosynthetic (rule-based-clusters) NRPS: Condensation; biosynthetic (rule-based-clusters) NRPS: AMP-binding; biosynthetic-additional (rule-based-clusters) FAAL_cd05931; biosynthetic-additional (rule-based-clusters) PP-binding; biosynthetic-additional (smcogs) SMCOG1127: condensation domain-containing protein	biosynthetic	FAAL_cd05931 (E-value: 1.4e-65, bitscore: 213.9, seeds: 56, tool: rule-based-clusters); PP-binding (E-value: 2.2e-15, bitscore: 50.4, seeds: 164, tool: rule-based-clusters); Condensation (E-value: 2.5e-84, bitscore: 276.2, seeds: 42, tool: rule-based-clusters); AMP-binding (E-value: 1.9e-116, bitscore: 382.4, seeds: 400, tool: rule-based-clusters)
GCF_023195975_1-12_150	NRPS		NRPS	biosynthetic-additional (rule-based-clusters) PP-binding	biosynthetic-additional	PP-binding (E-value: 2.4e-15, bitscore: 50.3, seeds: 164, tool: rule-based-clusters)
GCF_023195975_1-12_151	NRPS		NRPS	biosynthetic-additional (rule-based-clusters) FAAL_cd05931; biosynthetic-additional (rule-based-clusters) AMP-binding; biosynthetic-additional (smcogs) SMCOG1002: AMP-dependent synthetase and ligase	biosynthetic-additional	FAAL_cd05931 (E-value: 1.6e-18, bitscore: 57.6, seeds: 56, tool: rule-based-clusters); AMP-binding (E-value: 4.1e-91, bitscore: 298.9, seeds: 400, tool: rule-based-clusters)
GCF_023195975_1-12_152	NRPS		NRPS	biosynthetic-additional (rule-based-clusters) DXP_synthase_N; biosynthetic-additional (rule-based-clusters) TPP_enzyme_C; biosynthetic-additional (smcogs) SMCOG1204: transketolase	biosynthetic-additional	DXP_synthase_N (E-value: 6.4e-08, bitscore: 25.5, seeds: 174, tool: rule-based-clusters); TPP_enzyme_C (E-value: 5.8e-08, bitscore: 26.1, seeds: 323, tool: rule-based-clusters)
GCF_023195975_1-12_153	NRPS		NRPS	biosynthetic-additional (smcogs) SMCOG1110: 1-deoxy-D-xylulose-5-phosphate synthase	biosynthetic-additional
GCF_023195975_1-12_154	NRPS		NRPS	biosynthetic-additional (rule-based-clusters) ATP-grasp_3; biosynthetic-additional (rule-based-clusters) RimK	biosynthetic-additional	ATP-grasp_3 (E-value: 3.1e-07, bitscore: 24.0, seeds: 15, tool: rule-based-clusters); RimK (E-value: 1.1e-21, bitscore: 70.7, seeds: 4, tool: rule-based-clusters)
GCF_023195975_1-12_155	NRPS		NRPS	biosynthetic-additional (smcogs) SMCOG1219: N-acetyl-gamma-glutamyl-phosphate reductase	biosynthetic-additional
GCF_023195975_1-12_156	NRPS		NRPS
GCF_023195975_1-12_157	NRPS		NRPS	biosynthetic-additional (smcogs) SMCOG1001: short-chain dehydrogenase/reductase SDR	biosynthetic-additional
GCF_023195975_1-12_158	NRPS		NRPS	biosynthetic-additional (smcogs) SMCOG1174: acetylglutamate kinase	biosynthetic-additional
GCF_023195975_1-12_159	NRPS		NRPS	biosynthetic-additional (smcogs) SMCOG1247: acetylornithine deacetylase	biosynthetic-additional
GCF_023195975_1-12_160	NRPS		NRPS	transport (smcogs) SMCOG1020: major facilitator transporter	transport
GCF_023195975_1-12_161	NRPS		NRPS
GCF_023195975_1-12_162	NRPS		NRPS
GCF_023195975_1-12_163	NRPS		NRPS
GCF_023195975_1-12_164	NRPS		NRPS
GCF_023195975_1-12_165	NRPS		NRPS
GCF_023195975_1-12_166	NRPS		NRPS
GCA_037157815_1-1_5189	HR-T2PKS		PKS
GCA_037157815_1-1_5190	HR-T2PKS		PKS	regulatory (smcogs) SMCOG1266: hydrogen peroxide sensitive repressor	regulatory
GCA_037157815_1-1_5191	HR-T2PKS		PKS
GCA_037157815_1-1_5192	HR-T2PKS		PKS	other (smcogs) SMCOG1122: ATP-dependent RNA helicase	other
GCA_037157815_1-1_5193	HR-T2PKS		PKS
GCA_037157815_1-1_5194	HR-T2PKS		PKS
GCA_037157815_1-1_5195	HR-T2PKS		PKS
GCA_037157815_1-1_5196	HR-T2PKS		PKS
GCA_037157815_1-1_5197	HR-T2PKS		PKS
GCA_037157815_1-1_5198	HR-T2PKS		PKS	biosynthetic-additional (rule-based-clusters) Pkinase	biosynthetic-additional	Pkinase (E-value: 1.3e-13, bitscore: 50.1, seeds: 54, tool: rule-based-clusters)
GCA_037157815_1-1_5199	HR-T2PKS		PKS	biosynthetic-additional (rule-based-clusters) PP-binding	biosynthetic-additional	PP-binding (E-value: 1.4e-14, bitscore: 53.4, seeds: 164, tool: rule-based-clusters)
GCA_037157815_1-1_5200	HR-T2PKS		PKS
GCA_037157815_1-1_5201	HR-T2PKS		PKS	biosynthetic-additional (rule-based-clusters) PP-binding; biosynthetic-additional (rule-based-clusters) PP-binding_2	biosynthetic-additional	PP-binding (E-value: 4.5e-11, bitscore: 42.2, seeds: 164, tool: rule-based-clusters); PP-binding_2 (E-value: 0.021, bitscore: 14.2, seeds: 2, tool: rule-based-clusters)
GCA_037157815_1-1_5202	HR-T2PKS		PKS	biosynthetic-additional (rule-based-clusters) FAAL_cd05931; biosynthetic-additional (rule-based-clusters) AMP-binding; biosynthetic-additional (smcogs) SMCOG1002: AMP-dependent synthetase and ligase	biosynthetic-additional	FAAL_cd05931 (E-value: 6.2e-188, bitscore: 626.0, seeds: 56, tool: rule-based-clusters); AMP-binding (E-value: 5.5e-94, bitscore: 314.2, seeds: 400, tool: rule-based-clusters)
GCA_037157815_1-1_5203	HR-T2PKS		PKS	biosynthetic (rule-based-clusters) HR-T2PKS: hr-t2pks-ksa; biosynthetic-additional (smcogs) SMCOG1022: Beta-ketoacyl synthase	biosynthetic	hr-t2pks-ksa (E-value: 1.4e-115, bitscore: 385.6, seeds: 7, tool: rule-based-clusters)
GCA_037157815_1-1_5204	HR-T2PKS		PKS	biosynthetic (rule-based-clusters) HR-T2PKS: t2fas; biosynthetic-additional (smcogs) SMCOG1022: Beta-ketoacyl synthase	biosynthetic	t2fas (E-value: 3e-36, bitscore: 124.2, seeds: 8, tool: rule-based-clusters)
GCA_037157815_1-1_5205	HR-T2PKS		PKS	biosynthetic-additional (rule-based-clusters) Aminotran_1_2; biosynthetic-additional (smcogs) SMCOG1109: 8-amino-7-oxononanoate synthase	biosynthetic-additional	Aminotran_1_2 (E-value: 3.6e-48, bitscore: 163.7, seeds: 48, tool: rule-based-clusters)
GCA_037157815_1-1_5206	HR-T2PKS		PKS
GCA_037157815_1-1_5207	HR-T2PKS		PKS
GCA_037157815_1-1_5208	HR-T2PKS		PKS
GCA_037157815_1-1_5209	HR-T2PKS		PKS	transport (smcogs) SMCOG1116: Homoserine/threonine efflux protein	transport
GCA_037157815_1-1_5210	HR-T2PKS		PKS
GCA_037157815_1-1_5211	HR-T2PKS		PKS
GCA_037157815_1-1_5212	HR-T2PKS		PKS	biosynthetic-additional (rule-based-clusters) ADH_N; biosynthetic-additional (rule-based-clusters) ADH_zinc_N; biosynthetic-additional (smcogs) SMCOG1028: crotonyl-CoA reductase / alcohol dehydrogenase	biosynthetic-additional	ADH_N (E-value: 9.9e-12, bitscore: 43.9, seeds: 66, tool: rule-based-clusters); ADH_zinc_N (E-value: 7.4e-29, bitscore: 99.5, seeds: 86, tool: rule-based-clusters)
GCA_037157815_1-1_5213	HR-T2PKS		PKS	regulatory (smcogs) SMCOG1167: transcriptional regulator	regulatory
GCA_037157815_1-1_5214	HR-T2PKS		PKS
GCA_037157815_1-1_5215	HR-T2PKS		PKS	other (smcogs) SMCOG1194: DNA polymerase III subunit alpha	other
GCA_037157815_1-1_5216	HR-T2PKS		PKS
GCA_037157815_1-1_5217	HR-T2PKS		PKS
GCA_037157815_1-1_5218	HR-T2PKS		PKS
GCA_037157815_1-1_5219	HR-T2PKS		PKS
GCA_037157815_1-1_5220	HR-T2PKS		PKS	biosynthetic-additional (rule-based-clusters) PP-binding; biosynthetic-additional (rule-based-clusters) PP-binding_2	biosynthetic-additional	PP-binding (E-value: 5.7e-13, bitscore: 48.3, seeds: 164, tool: rule-based-clusters); PP-binding_2 (E-value: 0.012, bitscore: 14.9, seeds: 2, tool: rule-based-clusters)
GCA_037157815_1-1_5221	HR-T2PKS		PKS
GCA_037157815_1-1_5222	HR-T2PKS		PKS
GCA_037157815_1-1_5223	HR-T2PKS		PKS
GCA_031423255_1-113_59	NRPS-like		NRPS
GCA_031423255_1-113_60	NRPS-like		NRPS
GCA_031423255_1-113_61	NRPS-like		NRPS
GCA_031423255_1-113_62	NRPS-like		NRPS	biosynthetic-additional (smcogs) SMCOG1217: NADH:flavin oxidoreductase/NADH oxidase	biosynthetic-additional
GCA_031423255_1-113_63	NRPS-like		NRPS
GCA_031423255_1-113_64	NRPS-like		NRPS
GCA_031423255_1-113_65	NRPS-like		NRPS
GCA_031423255_1-113_66	NRPS-like		NRPS
GCA_031423255_1-113_67	NRPS-like		NRPS
GCA_031423255_1-113_68	NRPS-like		NRPS	transport (smcogs) SMCOG1000: ABC transporter ATP-binding protein	transport
GCA_031423255_1-113_69	NRPS-like		NRPS	transport (smcogs) SMCOG1166: transporter, EamA family	transport
GCA_031423255_1-113_70	NRPS-like		NRPS
GCA_031423255_1-113_71	NRPS-like		NRPS
GCA_031423255_1-113_72	NRPS-like		NRPS
GCA_031423255_1-113_73	NRPS-like		NRPS	regulatory (smcogs) SMCOG1032: RNA polymerase, sigma-24 subunit, ECF subfamily	regulatory
GCA_031423255_1-113_74	NRPS-like		NRPS	biosynthetic-additional (rule-based-clusters) RmlD_sub_bind; biosynthetic-additional (rule-based-clusters) Polysacc_synt_2; biosynthetic-additional (smcogs) SMCOG1010: NAD-dependent epimerase/dehydratase	biosynthetic-additional	RmlD_sub_bind (E-value: 2e-08, bitscore: 28.0, seeds: 37, tool: rule-based-clusters); Polysacc_synt_2 (E-value: 1.6e-07, bitscore: 25.1, seeds: 77, tool: rule-based-clusters)
GCA_031423255_1-113_75	NRPS-like		NRPS	biosynthetic (rule-based-clusters) NRPS-like: NAD_binding_4; biosynthetic (rule-based-clusters) NRPS-like: PP-binding; biosynthetic (rule-based-clusters) NRPS-like: AMP-binding; biosynthetic-additional (rule-based-clusters) FAAL_cd05931; biosynthetic-additional (smcogs) SMCOG1002: AMP-dependent synthetase and ligase	biosynthetic	NAD_binding_4 (E-value: 8.2e-57, bitscore: 186.5, seeds: 102, tool: rule-based-clusters); AMP-binding (E-value: 8.6e-98, bitscore: 321.9, seeds: 400, tool: rule-based-clusters); FAAL_cd05931 (E-value: 6.7e-30, bitscore: 96.4, seeds: 56, tool: rule-based-clusters); PP-binding (E-value: 2.4e-08, bitscore: 28.8, seeds: 164, tool: rule-based-clusters)
GCA_031423255_1-113_76	NRPS-like		NRPS
GCA_031423255_1-113_77	NRPS-like		NRPS
GCA_031423255_1-113_78	NRPS-like		NRPS
GCA_031423255_1-113_79	NRPS-like		NRPS
GCA_031423255_1-113_80	NRPS-like		NRPS	biosynthetic-additional (smcogs) SMCOG1190: GTP-binding protein LepA	biosynthetic-additional
GCA_031423255_1-113_81	NRPS-like		NRPS
GCA_031423255_1-113_82	NRPS-like		NRPS
GCA_031423255_1-113_83	NRPS-like		NRPS
GCA_031423255_1-113_84	NRPS-like		NRPS
GCA_031423255_1-113_85	NRPS-like		NRPS	biosynthetic-additional (rule-based-clusters) Peptidase_S8; biosynthetic-additional (smcogs) SMCOG1075: alkaline serine protease, subtilase family	biosynthetic-additional	Peptidase_S8 (E-value: 3.8e-49, bitscore: 161.9, seeds: 43, tool: rule-based-clusters)
GCA_031423255_1-113_86	NRPS-like		NRPS
GCA_031423255_1-113_87	NRPS-like		NRPS
GCA_031423255_1-113_88	NRPS-like		NRPS
GCA_031423255_1-113_89	NRPS-like		NRPS
GCA_031423255_1-113_90	NRPS-like		NRPS
GCA_031423255_1-113_91	NRPS-like		NRPS	other (smcogs) SMCOG1223: ATPase	other
GCA_031423255_1-113_92	NRPS-like		NRPS
GCA_947477565_1-94_7	terpene		terpene
GCA_947477565_1-94_8	terpene		terpene	biosynthetic-additional (rule-based-clusters) Pkinase; regulatory (smcogs) SMCOG1030: serine/threonine protein kinase	regulatory	Pkinase (E-value: 2.9e-49, bitscore: 158.0, seeds: 54, tool: rule-based-clusters)
GCA_947477565_1-94_9	terpene		terpene
GCA_947477565_1-94_10	terpene		terpene
GCA_947477565_1-94_11	terpene		terpene
GCA_947477565_1-94_12	terpene		terpene
GCA_947477565_1-94_13	terpene		terpene
GCA_947477565_1-94_14	terpene		terpene	biosynthetic-additional (smcogs) SMCOG1222: dehydrogenase	biosynthetic-additional
GCA_947477565_1-94_15	terpene		terpene	biosynthetic (rule-based-clusters) terpene: PT_phytoene_like; biosynthetic (rule-based-clusters) terpene: phytoene_synt	biosynthetic	phytoene_synt (E-value: 4.5e-61, bitscore: 196.7, seeds: 8, tool: rule-based-clusters); PT_phytoene_like (E-value: 1.6e-78, bitscore: 254.3, seeds: 61, tool: rule-based-clusters)
GCA_947477565_1-94_16	terpene		terpene
GCA_947477565_1-94_17	terpene		terpene	biosynthetic-additional (smcogs) SMCOG1141: acyltransferase	biosynthetic-additional
GCA_947477565_1-94_18	terpene		terpene
GCA_947477565_1-94_19	terpene		terpene
GCA_031398585_1-483_1	T3PKS		PKS
GCA_031398585_1-483_2	T3PKS		PKS
GCA_031398585_1-483_3	T3PKS		PKS
GCA_031398585_1-483_4	T3PKS		PKS
GCA_031398585_1-483_5	T3PKS		PKS	other (smcogs) SMCOG1208: pirin domain-containing protein	other
GCA_031398585_1-483_6	T3PKS		PKS
GCA_031398585_1-483_7	T3PKS		PKS
GCA_031398585_1-483_8	T3PKS		PKS
GCA_031398585_1-483_9	T3PKS		PKS	transport (smcogs) SMCOG1107: TonB-dependent receptor	transport
GCA_031398585_1-483_10	T3PKS		PKS
GCA_031398585_1-483_11	T3PKS		PKS
GCA_031398585_1-483_12	T3PKS		PKS
GCA_031398585_1-483_13	T3PKS		PKS
GCA_031398585_1-483_14	T3PKS		PKS
GCA_031398585_1-483_15	T3PKS		PKS
GCA_031398585_1-483_16	T3PKS		PKS	biosynthetic-additional (rule-based-clusters) DAO; biosynthetic-additional (smcogs) SMCOG1161: oxidoreductase	biosynthetic-additional	DAO (E-value: 1.8e-09, bitscore: 28.0, seeds: 521, tool: rule-based-clusters)
GCA_031398585_1-483_17	T3PKS		PKS	biosynthetic-additional (smcogs) SMCOG1150: isoprenylcysteine carboxyl methyltransferase	biosynthetic-additional
GCA_031398585_1-483_18	T3PKS		PKS	biosynthetic (rule-based-clusters) T3PKS: Chal_sti_synt_C; biosynthetic (rule-based-clusters) T3PKS: Chal_sti_synt_N; biosynthetic-additional (smcogs) SMCOG1024: chalcone and stilbene synthase domain protein	biosynthetic	Chal_sti_synt_N (E-value: 8.6e-29, bitscore: 91.0, seeds: 21, tool: rule-based-clusters); Chal_sti_synt_C (E-value: 6.5e-23, bitscore: 72.0, seeds: 21, tool: rule-based-clusters)
GCA_031398585_1-483_19	T3PKS		PKS
GCA_031398585_1-483_20	T3PKS		PKS
GCA_945898605_1-37_4	NRPS-like		NRPS
GCA_945898605_1-37_5	NRPS-like		NRPS
GCA_945898605_1-37_6	NRPS-like		NRPS
GCA_945898605_1-37_7	NRPS-like		NRPS
GCA_945898605_1-37_8	NRPS-like		NRPS
GCA_945898605_1-37_9	NRPS-like		NRPS
GCA_945898605_1-37_10	NRPS-like		NRPS	biosynthetic-additional (rule-based-clusters) APH	biosynthetic-additional	APH (E-value: 1.9e-24, bitscore: 78.0, seeds: 156, tool: rule-based-clusters)
GCA_945898605_1-37_11	NRPS-like		NRPS
GCA_945898605_1-37_12	NRPS-like		NRPS
GCA_945898605_1-37_13	NRPS-like		NRPS
GCA_945898605_1-37_14	NRPS-like		NRPS
GCA_945898605_1-37_15	NRPS-like		NRPS
GCA_945898605_1-37_16	NRPS-like		NRPS
GCA_945898605_1-37_17	NRPS-like		NRPS
GCA_945898605_1-37_18	NRPS-like		NRPS
GCA_945898605_1-37_19	NRPS-like		NRPS	biosynthetic-additional (smcogs) SMCOG1001: short-chain dehydrogenase/reductase SDR	biosynthetic-additional
GCA_945898605_1-37_20	NRPS-like		NRPS	biosynthetic-additional (smcogs) SMCOG1247: acetylornithine deacetylase	biosynthetic-additional
GCA_945898605_1-37_21	NRPS-like		NRPS
GCA_945898605_1-37_22	NRPS-like		NRPS
GCA_945898605_1-37_23	NRPS-like		NRPS	biosynthetic-additional (rule-based-clusters) RmlD_sub_bind; biosynthetic-additional (rule-based-clusters) Polysacc_synt_2; biosynthetic-additional (smcogs) SMCOG1010: NAD-dependent epimerase/dehydratase	biosynthetic-additional	RmlD_sub_bind (E-value: 3.2e-07, bitscore: 20.8, seeds: 37, tool: rule-based-clusters); Polysacc_synt_2 (E-value: 9.6e-08, bitscore: 22.5, seeds: 77, tool: rule-based-clusters)
GCA_945898605_1-37_24	NRPS-like		NRPS	biosynthetic (rule-based-clusters) NRPS-like: NAD_binding_4; biosynthetic (rule-based-clusters) NRPS-like: PP-binding; biosynthetic (rule-based-clusters) NRPS-like: AMP-binding; biosynthetic-additional (rule-based-clusters) FAAL_cd05931; biosynthetic-additional (smcogs) SMCOG1002: AMP-dependent synthetase and ligase	biosynthetic	NAD_binding_4 (E-value: 5e-51, bitscore: 164.3, seeds: 102, tool: rule-based-clusters); FAAL_cd05931 (E-value: 8.6e-38, bitscore: 119.3, seeds: 56, tool: rule-based-clusters); AMP-binding (E-value: 6.7e-102, bitscore: 332.1, seeds: 400, tool: rule-based-clusters); PP-binding (E-value: 2.8e-10, bitscore: 31.8, seeds: 164, tool: rule-based-clusters)
GCA_945898605_1-37_25	NRPS-like		NRPS
GCA_945898605_1-37_26	NRPS-like		NRPS
GCA_945898605_1-37_27	NRPS-like		NRPS
GCA_945898605_1-37_28	NRPS-like		NRPS
GCA_945898605_1-37_29	NRPS-like		NRPS
GCA_945898605_1-37_30	NRPS-like		NRPS
GCA_945898605_1-37_31	NRPS-like		NRPS
GCA_945898605_1-37_32	NRPS-like		NRPS
GCA_945898605_1-37_33	NRPS-like		NRPS
GCA_035296065_1-33_6	thioamitides		RiPP	transport (smcogs) SMCOG1000: ABC transporter ATP-binding protein	transport
GCA_035296065_1-33_7	thioamitides		RiPP
GCA_035296065_1-33_8	thioamitides		RiPP
GCA_035296065_1-33_9	thioamitides		RiPP	regulatory (smcogs) SMCOG1032: RNA polymerase, sigma-24 subunit, ECF subfamily	regulatory
GCA_035296065_1-33_10	thioamitides		RiPP
GCA_035296065_1-33_11	thioamitides		RiPP	biosynthetic-additional (smcogs) SMCOG1196: alkyl hydroperoxide reductase/ Thiol specific	biosynthetic-additional
GCA_035296065_1-33_12	thioamitides		RiPP	biosynthetic (rule-based-clusters) thioamitides: YcaO	biosynthetic	YcaO (E-value: 3.2e-62, bitscore: 202.2, seeds: 127, tool: rule-based-clusters)
GCA_035296065_1-33_13	thioamitides		RiPP	biosynthetic (rule-based-clusters) thioamitides: TfuA	biosynthetic	TfuA (E-value: 4.4e-47, bitscore: 149.9, seeds: 78, tool: rule-based-clusters)
GCA_035296065_1-33_14	thioamitides		RiPP
GCA_035296065_1-33_15	thioamitides		RiPP
GCA_035296065_1-33_16	thioamitides		RiPP
GCA_035296065_1-33_17	thioamitides		RiPP
GCA_035296065_1-33_18	thioamitides		RiPP	other (smcogs) SMCOG1199: NmrA family protein	other
GCA_035296065_1-33_19	thioamitides		RiPP
GCA_035296065_1-33_20	thioamitides		RiPP
GCA_035296065_1-33_21	thioamitides		RiPP
GCA_035296065_1-33_22	thioamitides		RiPP	transport (smcogs) SMCOG1212: sodium:dicarboxylate symporter	transport
GCA_035296065_1-33_23	thioamitides		RiPP
GCA_964195565_1-56_12	terpene-precursor		terpene
GCA_964195565_1-56_13	terpene-precursor		terpene
GCA_964195565_1-56_14	terpene-precursor		terpene	transport (smcogs) SMCOG1117: sodium/hydrogen exchanger	transport
GCA_964195565_1-56_15	terpene-precursor		terpene
GCA_964195565_1-56_16	terpene-precursor		terpene
GCA_964195565_1-56_17	terpene-precursor		terpene	biosynthetic (rule-based-clusters) terpene-precursor: PT_FPPS_like; biosynthetic-additional (smcogs) SMCOG1182: Polyprenyl synthetase	biosynthetic	PT_FPPS_like (E-value: 3.5e-38, bitscore: 122.1, seeds: 145, tool: rule-based-clusters)
GCA_964195565_1-56_18	terpene-precursor		terpene
GCA_964195565_1-56_19	terpene-precursor		terpene
GCA_964195565_1-56_20	terpene-precursor		terpene
GCA_964195565_1-56_21	terpene-precursor		terpene
GCA_964195565_1-56_22	terpene-precursor		terpene	biosynthetic-additional (rule-based-clusters) RimK	biosynthetic-additional	RimK (E-value: 4e-17, bitscore: 53.3, seeds: 4, tool: rule-based-clusters)
GCA_964195565_1-56_23	terpene-precursor		terpene	biosynthetic-additional (smcogs) SMCOG1274: gamma-glutamyltranspeptidase	biosynthetic-additional
GCA_964195565_1-56_24	terpene-precursor		terpene
GCA_964195565_1-56_25	terpene-precursor		terpene
GCA_964195565_1-56_26	terpene-precursor		terpene
GCA_036559665_1-686_4	RiPP-like		RiPP
GCA_036559665_1-686_5	RiPP-like		RiPP
GCA_036559665_1-686_6	RiPP-like		RiPP
GCA_036559665_1-686_7	RiPP-like		RiPP	biosynthetic-additional (rule-based-clusters) Peptidase_S9	biosynthetic-additional	Peptidase_S9 (E-value: 2.5e-08, bitscore: 23.0, seeds: 64, tool: rule-based-clusters)
GCA_036559665_1-686_8	RiPP-like		RiPP
GCA_036559665_1-686_9	RiPP-like		RiPP
GCA_036559665_1-686_10	RiPP-like		RiPP	biosynthetic (rule-based-clusters) RiPP-like: DUF692	biosynthetic	DUF692 (E-value: 2e-44, bitscore: 141.1, seeds: 7, tool: rule-based-clusters)
GCA_036838085_1-1_82	terpene		terpene	biosynthetic-additional (rule-based-clusters) Fer2_4	biosynthetic-additional	Fer2_4 (E-value: 5.4e-18, bitscore: 59.3, seeds: 114, tool: rule-based-clusters)
GCA_036838085_1-1_83	terpene		terpene
GCA_036838085_1-1_84	terpene		terpene
GCA_036838085_1-1_85	terpene		terpene	biosynthetic-additional (rule-based-clusters) TPP_enzyme_C	biosynthetic-additional	TPP_enzyme_C (E-value: 8.3e-11, bitscore: 36.3, seeds: 323, tool: rule-based-clusters)
GCA_036838085_1-1_86	terpene		terpene
GCA_036838085_1-1_87	terpene		terpene	biosynthetic (rule-based-clusters) terpene: PT_phytoene_like; biosynthetic (rule-based-clusters) terpene: phytoene_synt	biosynthetic	PT_phytoene_like (E-value: 2.2e-31, bitscore: 103.6, seeds: 61, tool: rule-based-clusters); phytoene_synt (E-value: 2e-08, bitscore: 28.2, seeds: 8, tool: rule-based-clusters)
GCA_036838085_1-1_88	terpene		terpene
GCA_036838085_1-1_89	terpene		terpene	biosynthetic-additional (rule-based-clusters) Acyl-CoA_dh_N; biosynthetic-additional (rule-based-clusters) Acyl-CoA_dh_M; biosynthetic-additional (rule-based-clusters) Acyl-CoA_dh_1; biosynthetic-additional (smcogs) SMCOG1006: acyl-CoA dehydrogenase	biosynthetic-additional	Acyl-CoA_dh_N (E-value: 2.6e-08, bitscore: 28.9, seeds: 790, tool: rule-based-clusters); Acyl-CoA_dh_M (E-value: 2.4e-19, bitscore: 63.8, seeds: 43, tool: rule-based-clusters); Acyl-CoA_dh_1 (E-value: 2.5e-29, bitscore: 96.8, seeds: 49, tool: rule-based-clusters)
GCA_036838085_1-1_90	terpene		terpene
GCA_036838085_1-1_91	terpene		terpene
GCA_036838085_1-1_92	terpene		terpene
GCA_036838085_1-1_93	terpene		terpene	biosynthetic-additional (smcogs) SMCOG1038: phenylalanine-specific permease	biosynthetic-additional
GCA_036838085_1-1_94	terpene		terpene
GCF_000022145_1-1_2508	betalactone		other
GCF_000022145_1-1_2509	betalactone		other
GCF_000022145_1-1_2510	betalactone		other
GCF_000022145_1-1_2511	betalactone		other
GCF_000022145_1-1_2512	betalactone		other
GCF_000022145_1-1_2513	betalactone		other	biosynthetic-additional (smcogs) SMCOG1100: 3-hydroxyisobutyrate dehydrogenase	biosynthetic-additional
GCF_000022145_1-1_2514	betalactone		other	biosynthetic (rule-based-clusters) betalactone: AMP-binding; biosynthetic-additional (rule-based-clusters) FAAL_cd05931; biosynthetic-additional (smcogs) SMCOG1002: AMP-dependent synthetase and ligase	biosynthetic	FAAL_cd05931 (E-value: 3.5e-19, bitscore: 64.6, seeds: 56, tool: rule-based-clusters); AMP-binding (E-value: 2.8e-73, bitscore: 244.9, seeds: 400, tool: rule-based-clusters)
GCF_000022145_1-1_2515	betalactone		other	biosynthetic (rule-based-clusters) betalactone: HMGL-like; biosynthetic-additional (smcogs) SMCOG1271: 2-isopropylmalate synthase	biosynthetic	HMGL-like (E-value: 1.3e-67, bitscore: 226.2, seeds: 15, tool: rule-based-clusters)
GCF_000022145_1-1_2516	betalactone		other	transport (smcogs) SMCOG1166: transporter, EamA family	transport
GCF_000022145_1-1_2517	betalactone		other
GCF_000022145_1-1_2518	betalactone		other
GCF_000022145_1-1_2519	betalactone		other	biosynthetic-additional (rule-based-clusters) PALP	biosynthetic-additional	PALP (E-value: 2.5e-46, bitscore: 156.4, seeds: 145, tool: rule-based-clusters)
GCF_000022145_1-1_2520	betalactone		other
GCF_000022145_1-1_2521	betalactone		other
GCF_000022145_1-1_2522	betalactone		other
GCF_000022145_1-1_2523	betalactone		other	biosynthetic-additional (rule-based-clusters) bTGT	biosynthetic-additional	bTGT (E-value: 1.5e-141, bitscore: 469.6, seeds: 1816, tool: rule-based-clusters)
GCF_000022145_1-1_2524	betalactone		other	biosynthetic-additional (rule-based-clusters) PF00561	biosynthetic-additional	PF00561 (E-value: 8.4e-15, bitscore: 53.1, seeds: 48, tool: rule-based-clusters)
GCA_031374535_1-626_1	NRPS		NRPS	biosynthetic-additional (smcogs) SMCOG1180: Decarboxylase, pyridoxal-dependent	biosynthetic-additional
GCA_031374535_1-626_2	NRPS		NRPS
GCA_031374535_1-626_3	NRPS		NRPS	biosynthetic-additional (rule-based-clusters) Pkinase; regulatory (smcogs) SMCOG1030: serine/threonine protein kinase	regulatory	Pkinase (E-value: 5.9e-35, bitscore: 109.2, seeds: 54, tool: rule-based-clusters)
GCA_031374535_1-626_4	NRPS		NRPS	biosynthetic (rule-based-clusters) NRPS: Condensation; biosynthetic (rule-based-clusters) NRPS: AMP-binding; biosynthetic-additional (rule-based-clusters) FAAL_cd05931; biosynthetic-additional (rule-based-clusters) adh_short; biosynthetic-additional (rule-based-clusters) PP-binding; biosynthetic-additional (smcogs) SMCOG1002: AMP-dependent synthetase and ligase	biosynthetic	Condensation (E-value: 1.2e-66, bitscore: 213.1, seeds: 42, tool: rule-based-clusters); FAAL_cd05931 (E-value: 3.7e-109, bitscore: 353.5, seeds: 56, tool: rule-based-clusters); AMP-binding (E-value: 3.7e-73, bitscore: 234.8, seeds: 400, tool: rule-based-clusters); adh_short (E-value: 3.3e-34, bitscore: 106.9, seeds: 230, tool: rule-based-clusters); PP-binding (E-value: 1e-15, bitscore: 46.6, seeds: 164, tool: rule-based-clusters)
GCA_031374535_1-626_5	NRPS		NRPS	biosynthetic-additional (rule-based-clusters) hyb_KS; biosynthetic-additional (smcogs) SMCOG1093: Beta-ketoacyl synthase	biosynthetic-additional	hyb_KS (E-value: 2.9e-161, bitscore: 525.4, seeds: 33, tool: rule-based-clusters)
GCF_026626745_1-2_3358	T1PKS		NRPS	regulatory (smcogs) SMCOG1125: LysR family transcriptional regulator	regulatory
GCF_026626745_1-2_3359	T1PKS		NRPS
GCF_026626745_1-2_3360	T1PKS		NRPS	biosynthetic-additional (rule-based-clusters) delta9_cd03505	biosynthetic-additional	delta9_cd03505 (E-value: 4.5e-93, bitscore: 311.4, seeds: 90, tool: rule-based-clusters)
GCF_026626745_1-2_3361	T1PKS		NRPS
GCF_026626745_1-2_3362	T1PKS		NRPS
GCF_026626745_1-2_3363	T1PKS		NRPS	regulatory (smcogs) SMCOG1003: sensor histidine kinase	regulatory
GCF_026626745_1-2_3364	T1PKS		NRPS
GCF_026626745_1-2_3365	T1PKS		NRPS
GCF_026626745_1-2_3366	T1PKS		NRPS
GCF_026626745_1-2_3367	T1PKS		NRPS	biosynthetic-additional (rule-based-clusters) Aminotran_1_2; biosynthetic-additional (rule-based-clusters) Aminotran_5; biosynthetic-additional (smcogs) SMCOG1019: aminotransferase	biosynthetic-additional	Aminotran_1_2 (E-value: 2e-29, bitscore: 101.0, seeds: 48, tool: rule-based-clusters); Aminotran_5 (E-value: 9.8e-06, bitscore: 22.9, seeds: 34, tool: rule-based-clusters)
GCF_026626745_1-2_3368	T1PKS		NRPS	biosynthetic-additional (smcogs) SMCOG1098: enterobactin/ferric enterobactin esterase	biosynthetic-additional
GCF_026626745_1-2_3369	T1PKS		NRPS
GCF_026626745_1-2_3370	T1PKS		NRPS
GCF_026626745_1-2_3371	T1PKS		NRPS
GCF_026626745_1-2_3372	T1PKS		NRPS
GCF_026626745_1-2_3373	T1PKS		NRPS
GCF_026626745_1-2_3374	T1PKS		NRPS
GCF_026626745_1-2_3375	T1PKS		NRPS	biosynthetic-additional (rule-based-clusters) Condensation; biosynthetic-additional (smcogs) SMCOG1127: condensation domain-containing protein	biosynthetic-additional	Condensation (E-value: 2.1e-17, bitscore: 61.3, seeds: 42, tool: rule-based-clusters)
GCF_026626745_1-2_3376	T1PKS		NRPS	biosynthetic (rule-based-clusters) T1PKS: hyb_KS; biosynthetic (rule-based-clusters) T1PKS: PKS_AT; biosynthetic (rule-based-clusters) NRPS: Condensation; biosynthetic (rule-based-clusters) NRPS: AMP-binding; biosynthetic-additional (rule-based-clusters) PP-binding; biosynthetic-additional (rule-based-clusters) Thioesterase; biosynthetic-additional (smcogs) SMCOG1022: Beta-ketoacyl synthase	biosynthetic	AMP-binding (E-value: 1e-118, bitscore: 394.7, seeds: 400, tool: rule-based-clusters); Condensation (E-value: 2.6e-76, bitscore: 254.7, seeds: 42, tool: rule-based-clusters); PP-binding (E-value: 5.2e-17, bitscore: 60.2, seeds: 164, tool: rule-based-clusters); hyb_KS (E-value: 3.9e-151, bitscore: 501.9, seeds: 33, tool: rule-based-clusters); PKS_AT (E-value: 5.1e-85, bitscore: 283.6, seeds: 1682, tool: rule-based-clusters); Thioesterase (E-value: 6.3e-27, bitscore: 93.4, seeds: 16, tool: rule-based-clusters)
GCF_026626745_1-2_3377	T1PKS		NRPS	biosynthetic-additional (smcogs) SMCOG1138: FAD linked oxidase domain protein	biosynthetic-additional
GCF_026626745_1-2_3378	T1PKS		NRPS
GCF_026626745_1-2_3379	T1PKS		NRPS
GCF_026626745_1-2_3380	T1PKS		NRPS
GCF_026626745_1-2_3381	T1PKS		NRPS
GCF_026626745_1-2_3382	T1PKS		NRPS
GCF_026626745_1-2_3383	T1PKS		NRPS
GCF_026626745_1-2_3384	T1PKS		NRPS
GCF_026626745_1-2_3385	T1PKS		NRPS
GCF_026626745_1-2_3386	T1PKS		NRPS
GCF_026626745_1-2_3387	T1PKS		NRPS
GCF_026626745_1-2_3388	T1PKS		NRPS
GCF_026626745_1-2_3389	T1PKS		NRPS
GCF_026626745_1-2_3390	T1PKS		NRPS	biosynthetic-additional (rule-based-clusters) GST_N_3; biosynthetic-additional (rule-based-clusters) GST_C; biosynthetic-additional (smcogs) SMCOG1193: glutathione S-transferase	biosynthetic-additional	GST_N_3 (E-value: 5.7e-15, bitscore: 53.6, seeds: 52, tool: rule-based-clusters); GST_C (E-value: 5.3e-09, bitscore: 34.4, seeds: 35, tool: rule-based-clusters)
GCF_026626745_1-2_3391	T1PKS		NRPS	regulatory (smcogs) SMCOG1031: LysR family transcriptional regulator	regulatory
GCF_026626745_1-2_3392	T1PKS		NRPS	regulatory (smcogs) SMCOG1057: TetR family transcriptional regulator	regulatory
GCF_026626745_1-2_3393	T1PKS		NRPS	other (smcogs) SMCOG1087: hypothetical protein	other
GCA_035448665_1-38_4	phosphonate		other
GCA_035448665_1-38_5	phosphonate		other
GCA_035448665_1-38_6	phosphonate		other
GCA_035448665_1-38_7	phosphonate		other	biosynthetic (rule-based-clusters) phosphonate: NTP_transf_3; biosynthetic (rule-based-clusters) phosphonate: Aminotran_5; biosynthetic-additional (smcogs) SMCOG1139: aminotransferase class V	biosynthetic	NTP_transf_3 (E-value: 1e-13, bitscore: 42.2, seeds: 297, tool: rule-based-clusters); Aminotran_5 (E-value: 2e-25, bitscore: 79.7, seeds: 34, tool: rule-based-clusters)
GCA_035448665_1-38_8	phosphonate		other	biosynthetic (rule-based-clusters) phosphonate: TPP_enzyme_C; biosynthetic (rule-based-clusters) phosphonate: TPP_enzyme_N; biosynthetic-additional (smcogs) SMCOG1055: pyruvate oxidase/decarboxylase	biosynthetic	TPP_enzyme_N (E-value: 9.9e-20, bitscore: 61.1, seeds: 75, tool: rule-based-clusters); TPP_enzyme_C (E-value: 6.1e-18, bitscore: 55.4, seeds: 323, tool: rule-based-clusters)
GCA_035448665_1-38_9	phosphonate		other	biosynthetic (rule-based-clusters) phosphonate: phosphonates; biosynthetic (rule-based-clusters) phosphonate: CTP_transf_like; biosynthetic (rule-based-clusters) phosphonate: PEP_mutase; biosynthetic-additional (smcogs) SMCOG1231: carboxyvinyl-carboxyphosphonate	biosynthetic	CTP_transf_like (E-value: 4.2e-13, bitscore: 40.0, seeds: 65, tool: rule-based-clusters); phosphonates (E-value: 1.2e-117, bitscore: 382.3, seeds: 8, tool: rule-based-clusters); PEP_mutase (E-value: 1.1e-63, bitscore: 205.3, seeds: 69, tool: rule-based-clusters)
GCA_035448665_1-38_10	phosphonate		other
GCA_035448665_1-38_11	phosphonate		other
GCA_035448665_1-38_12	phosphonate		other
GCA_035448665_1-38_13	phosphonate		other
GCA_035448665_1-38_14	phosphonate		other	biosynthetic (rule-based-clusters) phosphonate: NTP_transf_3	biosynthetic	NTP_transf_3 (E-value: 7.1e-20, bitscore: 62.3, seeds: 297, tool: rule-based-clusters)
GCA_035448665_1-38_15	phosphonate		other
GCA_035448665_1-38_16	phosphonate		other	biosynthetic-additional (rule-based-clusters) PF00561; biosynthetic-additional (rule-based-clusters) Abhydrolase_6	biosynthetic-additional	PF00561 (E-value: 9.3e-11, bitscore: 32.1, seeds: 48, tool: rule-based-clusters); Abhydrolase_6 (E-value: 2.5e-14, bitscore: 44.7, seeds: 455, tool: rule-based-clusters)
GCA_035448665_1-38_17	phosphonate		other
GCA_035448665_1-38_18	phosphonate		other
GCA_035448665_1-38_19	phosphonate		other
GCA_031396315_1-631_1	arylpolyene		PKS
GCA_031396315_1-631_2	arylpolyene		PKS
GCA_031396315_1-631_3	arylpolyene		PKS	biosynthetic-additional (smcogs) SMCOG1141: acyltransferase	biosynthetic-additional
GCA_031396315_1-631_4	arylpolyene		PKS	biosynthetic-additional (rule-based-clusters) PP-binding; biosynthetic-additional (rule-based-clusters) PP-binding_2	biosynthetic-additional	PP-binding (E-value: 8.4e-12, bitscore: 35.2, seeds: 164, tool: rule-based-clusters); PP-binding_2 (E-value: 2.9e-05, bitscore: 14.0, seeds: 2, tool: rule-based-clusters)
GCA_031396315_1-631_5	arylpolyene		PKS	biosynthetic-additional (rule-based-clusters) PP-binding	biosynthetic-additional	PP-binding (E-value: 5.7e-12, bitscore: 35.8, seeds: 164, tool: rule-based-clusters)
GCA_031396315_1-631_6	arylpolyene		PKS
GCA_031396315_1-631_7	arylpolyene		PKS
GCA_031396315_1-631_8	arylpolyene		PKS	biosynthetic-additional (rule-based-clusters) Glycos_transf_2; biosynthetic-additional (smcogs) SMCOG1123: polyprenol-monophosphomannose synthase ppm1	biosynthetic-additional	Glycos_transf_2 (E-value: 1.6e-17, bitscore: 53.6, seeds: 256, tool: rule-based-clusters)
GCA_031396315_1-631_9	arylpolyene		PKS
GCA_031396315_1-631_10	arylpolyene		PKS	biosynthetic-additional (rule-based-clusters) adh_short; biosynthetic-additional (smcogs) SMCOG1001: short-chain dehydrogenase/reductase SDR	biosynthetic-additional	adh_short (E-value: 1.6e-38, bitscore: 122.1, seeds: 230, tool: rule-based-clusters)
GCA_031396315_1-631_11	arylpolyene		PKS	biosynthetic (rule-based-clusters) arylpolyene: APE_KS1; biosynthetic-additional (smcogs) SMCOG1022: Beta-ketoacyl synthase	biosynthetic	APE_KS1 (E-value: 1e-176, bitscore: 577.2, seeds: 15, tool: rule-based-clusters)
GCA_031396315_1-631_12	arylpolyene		PKS
GCF_022690765_1-30_1	terpene-precursor		terpene
GCF_022690765_1-30_2	terpene-precursor		terpene
GCF_022690765_1-30_3	terpene-precursor		terpene
GCF_022690765_1-30_4	terpene-precursor		terpene
GCF_022690765_1-30_5	terpene-precursor		terpene
GCF_022690765_1-30_6	terpene-precursor		terpene	biosynthetic-additional (rule-based-clusters) DXP_synthase_N; biosynthetic-additional (smcogs) SMCOG1110: 1-deoxy-D-xylulose-5-phosphate synthase	biosynthetic-additional	DXP_synthase_N (E-value: 4.6e-118, bitscore: 382.7, seeds: 174, tool: rule-based-clusters)
GCF_022690765_1-30_7	terpene-precursor		terpene	biosynthetic (rule-based-clusters) terpene-precursor: PT_FPPS_like; biosynthetic-additional (smcogs) SMCOG1182: Polyprenyl synthetase	biosynthetic	PT_FPPS_like (E-value: 5.4e-58, bitscore: 185.7, seeds: 145, tool: rule-based-clusters)
GCF_022690765_1-30_8	terpene-precursor		terpene	regulatory (smcogs) SMCOG1008: response regulator	regulatory
GCF_022690765_1-30_9	terpene-precursor		terpene
GCF_022690765_1-30_10	terpene-precursor		terpene
GCA_040220015_1-113_1	T1PKS		PKS	biosynthetic (rule-based-clusters) T1PKS: hyb_KS; biosynthetic (rule-based-clusters) T1PKS: PKS_AT; biosynthetic-additional (rule-based-clusters) adh_short; biosynthetic-additional (rule-based-clusters) PP-binding; biosynthetic-additional (rule-based-clusters) Thioesterase; biosynthetic-additional (smcogs) SMCOG1022: Beta-ketoacyl synthase	biosynthetic	hyb_KS (E-value: 1.4e-160, bitscore: 522.8, seeds: 33, tool: rule-based-clusters); PKS_AT (E-value: 1.1e-83, bitscore: 269.1, seeds: 1682, tool: rule-based-clusters); adh_short (E-value: 1.2e-37, bitscore: 117.8, seeds: 230, tool: rule-based-clusters); PP-binding (E-value: 2.1e-15, bitscore: 45.2, seeds: 164, tool: rule-based-clusters); Thioesterase (E-value: 9.4e-20, bitscore: 59.8, seeds: 16, tool: rule-based-clusters)
GCA_040220015_1-113_2	T1PKS		PKS	biosynthetic-additional (rule-based-clusters) Glycos_transf_2	biosynthetic-additional	Glycos_transf_2 (E-value: 2.2e-20, bitscore: 61.3, seeds: 256, tool: rule-based-clusters)
GCA_040220015_1-113_3	T1PKS		PKS	biosynthetic-additional (rule-based-clusters) Glycos_transf_2	biosynthetic-additional	Glycos_transf_2 (E-value: 4e-18, bitscore: 54.0, seeds: 256, tool: rule-based-clusters)
GCA_040220015_1-113_4	T1PKS		PKS
GCA_038206395_1-19_1	terpene-precursor		terpene
GCA_038206395_1-19_2	terpene-precursor		terpene
GCA_038206395_1-19_3	terpene-precursor		terpene	biosynthetic-additional (rule-based-clusters) CBM_48; biosynthetic-additional (rule-based-clusters) Alpha-amylase; biosynthetic-additional (rule-based-clusters) Alpha-amylase_C; biosynthetic-additional (smcogs) SMCOG1297: Pullulanase, type I	biosynthetic-additional	CBM_48 (E-value: 8.7e-21, bitscore: 66.8, seeds: 59, tool: rule-based-clusters); Alpha-amylase (E-value: 1.6e-09, bitscore: 30.5, seeds: 31, tool: rule-based-clusters); Alpha-amylase_C (E-value: 6.3e-18, bitscore: 57.7, seeds: 246, tool: rule-based-clusters)
GCA_038206395_1-19_4	terpene-precursor		terpene
GCA_038206395_1-19_5	terpene-precursor		terpene
GCA_038206395_1-19_6	terpene-precursor		terpene
GCA_038206395_1-19_7	terpene-precursor		terpene
GCA_038206395_1-19_8	terpene-precursor		terpene
GCA_038206395_1-19_9	terpene-precursor		terpene
GCA_038206395_1-19_10	terpene-precursor		terpene
GCA_038206395_1-19_11	terpene-precursor		terpene
GCA_038206395_1-19_12	terpene-precursor		terpene	biosynthetic (rule-based-clusters) terpene-precursor: PT_FPPS_like; biosynthetic-additional (smcogs) SMCOG1182: Polyprenyl synthetase	biosynthetic	PT_FPPS_like (E-value: 1e-45, bitscore: 148.7, seeds: 145, tool: rule-based-clusters)
GCA_038206395_1-19_13	terpene-precursor		terpene
GCA_038206395_1-19_14	terpene-precursor		terpene
GCA_038206395_1-19_15	terpene-precursor		terpene	transport (smcogs) SMCOG1000: ABC transporter ATP-binding protein	transport
GCA_038206395_1-19_16	terpene-precursor		terpene	transport (smcogs) SMCOG1029: RND family efflux transporter MFP subunit	transport
GCA_038206395_1-19_17	terpene-precursor		terpene	transport (smcogs) SMCOG1076: RND efflux system, outer membrane lipoprotein,	transport
GCA_038206395_1-19_18	terpene-precursor		terpene
GCA_038206395_1-19_19	terpene-precursor		terpene	other (smcogs) SMCOG1223: ATPase	other
GCA_035506135_1-41_1	NRPS		NRPS	biosynthetic-additional (rule-based-clusters) Aldedh; biosynthetic-additional (smcogs) SMCOG1017: aldehyde dehydrogenase	biosynthetic-additional	Aldedh (E-value: 1.3e-105, bitscore: 342.4, seeds: 89, tool: rule-based-clusters)
GCA_035506135_1-41_2	NRPS		NRPS
GCA_035506135_1-41_3	NRPS		NRPS	transport (smcogs) SMCOG1000: ABC transporter ATP-binding protein	transport
GCA_035506135_1-41_4	NRPS		NRPS
GCA_035506135_1-41_5	NRPS		NRPS	biosynthetic-additional (rule-based-clusters) Glycos_transf_2	biosynthetic-additional	Glycos_transf_2 (E-value: 2.9e-25, bitscore: 78.0, seeds: 256, tool: rule-based-clusters)
GCA_035506135_1-41_6	NRPS		NRPS	biosynthetic (rule-based-clusters) NRPS: Condensation; biosynthetic (rule-based-clusters) NRPS: AMP-binding; biosynthetic-additional (rule-based-clusters) FAAL_cd05931; biosynthetic-additional (rule-based-clusters) PP-binding; biosynthetic-additional (smcogs) SMCOG1002: AMP-dependent synthetase and ligase	biosynthetic	FAAL_cd05931 (E-value: 3.5e-31, bitscore: 95.1, seeds: 56, tool: rule-based-clusters); AMP-binding (E-value: 8.7e-92, bitscore: 296.6, seeds: 400, tool: rule-based-clusters); PP-binding (E-value: 3.3e-16, bitscore: 48.6, seeds: 164, tool: rule-based-clusters); Condensation (E-value: 1.7e-57, bitscore: 183.6, seeds: 42, tool: rule-based-clusters)
GCA_035506135_1-41_7	NRPS		NRPS	other (smcogs) SMCOG1077: phage integrase family protein	other
GCF_024198255_1-34_315	terpene		terpene
GCF_024198255_1-34_316	terpene		terpene
GCF_024198255_1-34_317	terpene		terpene
GCF_024198255_1-34_318	terpene		terpene
GCF_024198255_1-34_319	terpene		terpene
GCF_024198255_1-34_320	terpene		terpene
GCF_024198255_1-34_321	terpene		terpene
GCF_024198255_1-34_322	terpene		terpene
GCF_024198255_1-34_323	terpene		terpene
GCF_024198255_1-34_324	terpene		terpene
GCF_024198255_1-34_325	terpene		terpene	biosynthetic (rule-based-clusters) terpene: T2TS	biosynthetic	T2TS (E-value: 1.3e-46, bitscore: 154.4, seeds: 58, tool: rule-based-clusters)
GCF_024198255_1-34_326	terpene		terpene
GCF_024198255_1-34_327	terpene		terpene
GCF_024198255_1-34_328	terpene		terpene
GCF_024198255_1-34_329	terpene		terpene
GCF_024198255_1-34_330	terpene		terpene
GCF_024198255_1-34_331	terpene		terpene
GCF_024198255_1-34_332	terpene		terpene
GCF_024198255_1-34_333	terpene		terpene
GCF_024198255_1-34_334	terpene		terpene
GCF_024198255_1-34_335	terpene		terpene
GCF_006376655_1-248_6	RiPP-like		RiPP	biosynthetic-additional (smcogs) SMCOG1144: thioesterase superfamily protein	biosynthetic-additional
GCF_006376655_1-248_7	RiPP-like		RiPP	regulatory (smcogs) SMCOG1057: TetR family transcriptional regulator	regulatory
GCF_006376655_1-248_8	RiPP-like		RiPP
GCF_006376655_1-248_9	RiPP-like		RiPP
GCF_006376655_1-248_10	RiPP-like		RiPP
GCF_006376655_1-248_11	RiPP-like		RiPP	biosynthetic (rule-based-clusters) RiPP-like: DUF692	biosynthetic	DUF692 (E-value: 1e-99, bitscore: 323.0, seeds: 7, tool: rule-based-clusters)
GCF_006376655_1-248_12	RiPP-like		RiPP
GCF_006376655_1-248_13	RiPP-like		RiPP
GCF_006376655_1-248_14	RiPP-like		RiPP
GCA_041389745_1-6_101	RiPP-like		RiPP	biosynthetic-additional (rule-based-clusters) Acyl-CoA_dh_N; biosynthetic-additional (rule-based-clusters) Acyl-CoA_dh_M; biosynthetic-additional (rule-based-clusters) Acyl-CoA_dh_1; biosynthetic-additional (smcogs) SMCOG1006: acyl-CoA dehydrogenase	biosynthetic-additional	Acyl-CoA_dh_N (E-value: 2.3e-23, bitscore: 77.5, seeds: 790, tool: rule-based-clusters); Acyl-CoA_dh_M (E-value: 4e-21, bitscore: 69.6, seeds: 43, tool: rule-based-clusters); Acyl-CoA_dh_1 (E-value: 6.9e-30, bitscore: 98.7, seeds: 49, tool: rule-based-clusters)
GCA_041389745_1-6_102	RiPP-like		RiPP
GCA_041389745_1-6_103	RiPP-like		RiPP
GCA_041389745_1-6_104	RiPP-like		RiPP	biosynthetic (rule-based-clusters) RiPP-like: DUF692	biosynthetic	DUF692 (E-value: 6e-94, bitscore: 308.6, seeds: 7, tool: rule-based-clusters)
GCA_041389745_1-6_105	RiPP-like		RiPP
GCA_041389745_1-6_106	RiPP-like		RiPP	biosynthetic-additional (smcogs) SMCOG1172: methionine aminopeptidase	biosynthetic-additional
GCA_041389745_1-6_107	RiPP-like		RiPP
GCA_041389745_1-6_108	RiPP-like		RiPP	regulatory (smcogs) SMCOG1112: sigma-54 dependent trancsriptional regulator	regulatory
GCA_040226255_1-303_12	ranthipeptide		RiPP
GCA_040226255_1-303_13	ranthipeptide		RiPP
GCA_040226255_1-303_14	ranthipeptide		RiPP	biosynthetic-additional (rule-based-clusters) Glycos_transf_2	biosynthetic-additional	Glycos_transf_2 (E-value: 5e-10, bitscore: 32.5, seeds: 256, tool: rule-based-clusters)
GCA_040226255_1-303_15	ranthipeptide		RiPP
GCA_040226255_1-303_16	ranthipeptide		RiPP	regulatory (smcogs) SMCOG1133: Transcription regulator, crp	regulatory
GCA_040226255_1-303_17	ranthipeptide		RiPP
GCA_040226255_1-303_18	ranthipeptide		RiPP	biosynthetic (rule-based-clusters) ranthipeptide: Stand_Alone_Lasso_RRE; biosynthetic-additional (rule-based-clusters) PF05402	biosynthetic	Stand_Alone_Lasso_RRE (E-value: 2e-11, bitscore: 36.8, seeds: 25, tool: rule-based-clusters); PF05402 (E-value: 2e-12, bitscore: 40.3, seeds: 461, tool: rule-based-clusters)
GCA_040226255_1-303_19	ranthipeptide		RiPP	biosynthetic (rule-based-clusters) ranthipeptide: PF04055; biosynthetic (rule-based-clusters) ranthipeptide: SPASM	biosynthetic	PF04055 (E-value: 3.3e-20, bitscore: 66.1, seeds: 518, tool: rule-based-clusters); SPASM (E-value: 1.1e-06, bitscore: 22.2, seeds: 166, tool: rule-based-clusters)
GCA_040226255_1-303_20	ranthipeptide		RiPP
GCA_040226255_1-303_21	ranthipeptide		RiPP
GCA_040226255_1-303_22	ranthipeptide		RiPP
GCA_040226255_1-303_23	ranthipeptide		RiPP
GCA_040226255_1-303_24	ranthipeptide		RiPP	regulatory (smcogs) SMCOG1003: sensor histidine kinase	regulatory
GCA_040226255_1-303_25	ranthipeptide		RiPP	regulatory (smcogs) SMCOG1003: sensor histidine kinase	regulatory
GCA_040226255_1-303_26	ranthipeptide		RiPP
GCA_040226255_1-303_27	ranthipeptide		RiPP
GCA_041600735_1-307_1	terpene		terpene	biosynthetic-additional (smcogs) SMCOG1023: enoyl-CoA hydratase	biosynthetic-additional
GCA_041600735_1-307_2	terpene		terpene
GCA_041600735_1-307_3	terpene		terpene	biosynthetic (rule-based-clusters) terpene: Lycopene_cycl_fung; biosynthetic-additional (rule-based-clusters) DAO	biosynthetic	Lycopene_cycl_fung (E-value: 4.5e-16, bitscore: 48.1, seeds: 37, tool: rule-based-clusters); DAO (E-value: 2.5e-16, bitscore: 49.0, seeds: 521, tool: rule-based-clusters)
GCA_041600735_1-307_4	terpene		terpene
GCA_041600735_1-307_5	terpene		terpene
GCA_041600735_1-307_6	terpene		terpene
GCA_041600735_1-307_7	terpene		terpene
GCF_004104415_1-1_6969	terpene		terpene
GCF_004104415_1-1_6970	terpene		terpene
GCF_004104415_1-1_6971	terpene		terpene
GCF_004104415_1-1_6972	terpene		terpene
GCF_004104415_1-1_6973	terpene		terpene
GCF_004104415_1-1_6974	terpene		terpene
GCF_004104415_1-1_6975	terpene		terpene
GCF_004104415_1-1_6976	terpene		terpene
GCF_004104415_1-1_6977	terpene		terpene
GCF_004104415_1-1_6978	terpene		terpene
GCF_004104415_1-1_6979	terpene		terpene	biosynthetic (rule-based-clusters) terpene: T1TS; biosynthetic-additional (smcogs) SMCOG1052: Terpene synthase/cyclase metal-binding domain protein	biosynthetic	T1TS (E-value: 6e-78, bitscore: 261.9, seeds: 237, tool: rule-based-clusters)
GCF_004104415_1-1_6980	terpene		terpene	biosynthetic-additional (smcogs) SMCOG1247: acetylornithine deacetylase	biosynthetic-additional
GCF_004104415_1-1_6981	terpene		terpene
GCF_004104415_1-1_6982	terpene		terpene
GCF_004104415_1-1_6983	terpene		terpene
GCF_004104415_1-1_6984	terpene		terpene	biosynthetic-additional (rule-based-clusters) DegT_DnrJ_EryC1; biosynthetic-additional (smcogs) SMCOG1180: Decarboxylase, pyridoxal-dependent	biosynthetic-additional	DegT_DnrJ_EryC1 (E-value: 1.7e-05, bitscore: 23.0, seeds: 38, tool: rule-based-clusters)
GCF_004104415_1-1_6985	terpene		terpene	biosynthetic-additional (rule-based-clusters) Glycos_transf_2; biosynthetic-additional (smcogs) SMCOG1123: polyprenol-monophosphomannose synthase ppm1	biosynthetic-additional	Glycos_transf_2 (E-value: 2.5e-33, bitscore: 114.1, seeds: 256, tool: rule-based-clusters)
GCF_004104415_1-1_6986	terpene		terpene
GCA_040006075_1-286_1	hserlactone		other
GCA_040006075_1-286_2	hserlactone		other
GCA_040006075_1-286_3	hserlactone		other	biosynthetic (rule-based-clusters) hserlactone: Autoind_synth	biosynthetic	Autoind_synth (E-value: 4.6e-08, bitscore: 22.5, seeds: 13, tool: rule-based-clusters)
GCA_040006075_1-286_4	hserlactone		other	biosynthetic-additional (smcogs) SMCOG1172: methionine aminopeptidase	biosynthetic-additional
GCA_040006075_1-286_5	hserlactone		other
GCA_040006075_1-286_6	hserlactone		other	biosynthetic-additional (rule-based-clusters) Pkinase; regulatory (smcogs) SMCOG1030: serine/threonine protein kinase	regulatory	Pkinase (E-value: 2.4e-26, bitscore: 82.4, seeds: 54, tool: rule-based-clusters)
GCA_040006075_1-286_7	hserlactone		other
GCA_040006075_1-286_8	hserlactone		other
GCA_040006075_1-286_9	hserlactone		other
GCA_040006075_1-286_10	hserlactone		other
GCA_040006075_1-286_11	hserlactone		other
GCA_040006075_1-286_12	hserlactone		other
GCA_040006075_1-286_13	hserlactone		other
GCF_016887565_1-1_10337	terpene		terpene	regulatory (smcogs) SMCOG1112: sigma-54 dependent trancsriptional regulator	regulatory
GCF_016887565_1-1_10338	terpene		terpene
GCF_016887565_1-1_10339	terpene		terpene
GCF_016887565_1-1_10340	terpene		terpene
GCF_016887565_1-1_10341	terpene		terpene	biosynthetic-additional (smcogs) SMCOG1039: aldo/keto reductase family oxidoreductase	biosynthetic-additional
GCF_016887565_1-1_10342	terpene		terpene	biosynthetic (rule-based-clusters) terpene: PT_phytoene_like; biosynthetic (rule-based-clusters) terpene: phytoene_synt	biosynthetic	PT_phytoene_like (E-value: 5.6e-42, bitscore: 143.2, seeds: 61, tool: rule-based-clusters); phytoene_synt (E-value: 3.6e-18, bitscore: 65.0, seeds: 8, tool: rule-based-clusters)
GCF_016887565_1-1_10343	terpene		terpene
GCF_016887565_1-1_10344	terpene		terpene
GCF_016887565_1-1_10345	terpene		terpene
GCF_016887565_1-1_10346	terpene		terpene
GCF_016887565_1-1_10347	terpene		terpene
GCF_016887565_1-1_10348	terpene		terpene	biosynthetic-additional (rule-based-clusters) Pkinase; regulatory (smcogs) SMCOG1030: serine/threonine protein kinase	regulatory	Pkinase (E-value: 2.8e-26, bitscore: 91.7, seeds: 54, tool: rule-based-clusters)
GCF_016887565_1-1_10349	terpene		terpene
GCF_016887565_1-1_10350	terpene		terpene
GCF_016887565_1-1_10351	terpene		terpene
GCF_016887565_1-1_10352	terpene		terpene
GCF_036245865_1-4_375	NRPS		NRPS
GCF_036245865_1-4_376	NRPS		NRPS
GCF_036245865_1-4_377	NRPS		NRPS
GCF_036245865_1-4_378	NRPS		NRPS
GCF_036245865_1-4_379	NRPS		NRPS
GCF_036245865_1-4_380	NRPS		NRPS	regulatory (smcogs) SMCOG1112: sigma-54 dependent trancsriptional regulator	regulatory
GCF_036245865_1-4_381	NRPS		NRPS
GCF_036245865_1-4_382	NRPS		NRPS
GCF_036245865_1-4_383	NRPS		NRPS
GCF_036245865_1-4_384	NRPS		NRPS	other (smcogs) SMCOG1061: methyl-accepting chemotaxis protein	other
GCF_036245865_1-4_385	NRPS		NRPS	other (smcogs) SMCOG1061: methyl-accepting chemotaxis protein	other
GCF_036245865_1-4_386	NRPS		NRPS	regulatory (smcogs) SMCOG1008: response regulator	regulatory
GCF_036245865_1-4_387	NRPS		NRPS	regulatory (smcogs) SMCOG1016: LuxR family DNA-binding response regulator	regulatory
GCF_036245865_1-4_388	NRPS		NRPS
GCF_036245865_1-4_389	NRPS		NRPS
GCF_036245865_1-4_390	NRPS		NRPS
GCF_036245865_1-4_391	NRPS		NRPS	biosynthetic-additional (smcogs) SMCOG1283: 2`,3`-cyclic-nucleotide 2`-phosphodiesterase	biosynthetic-additional
GCF_036245865_1-4_392	NRPS		NRPS	biosynthetic (rule-based-clusters) NRPS: Condensation; biosynthetic (rule-based-clusters) NRPS: AMP-binding; biosynthetic-additional (rule-based-clusters) FAAL_cd05931; biosynthetic-additional (rule-based-clusters) PP-binding; biosynthetic-additional (rule-based-clusters) Thioesterase; biosynthetic-additional (smcogs) SMCOG1209: polyketide synthase associated protein papA3	biosynthetic	AMP-binding (E-value: 1.7e-114, bitscore: 377.8, seeds: 400, tool: rule-based-clusters); Condensation (E-value: 1.1e-85, bitscore: 282.5, seeds: 42, tool: rule-based-clusters); FAAL_cd05931 (E-value: 3.8e-78, bitscore: 257.5, seeds: 56, tool: rule-based-clusters); PP-binding (E-value: 1.5e-17, bitscore: 59.2, seeds: 164, tool: rule-based-clusters); Thioesterase (E-value: 1.6e-35, bitscore: 118.5, seeds: 16, tool: rule-based-clusters)
GCF_036245865_1-4_393	NRPS		NRPS
GCF_036245865_1-4_394	NRPS		NRPS
GCF_036245865_1-4_395	NRPS		NRPS
GCF_036245865_1-4_396	NRPS		NRPS
GCF_036245865_1-4_397	NRPS		NRPS	biosynthetic-additional (smcogs) SMCOG1095: 3-hydroxybutyryl-CoA dehydrogenase	biosynthetic-additional
GCF_036245865_1-4_398	NRPS		NRPS	biosynthetic-additional (rule-based-clusters) ketoacyl-synt; biosynthetic-additional (smcogs) SMCOG1124: acetyl-CoA acetyltransferase	biosynthetic-additional	ketoacyl-synt (E-value: 6.9e-06, bitscore: 21.0, seeds: 77, tool: rule-based-clusters)
GCF_036245865_1-4_399	NRPS		NRPS
GCF_036245865_1-4_400	NRPS		NRPS
GCF_036245865_1-4_401	NRPS		NRPS	regulatory (smcogs) SMCOG1133: Transcription regulator, crp	regulatory
GCF_036245865_1-4_402	NRPS		NRPS	regulatory (smcogs) SMCOG1112: sigma-54 dependent trancsriptional regulator	regulatory
GCF_036245865_1-4_403	NRPS		NRPS	regulatory (smcogs) SMCOG1003: sensor histidine kinase	regulatory
GCF_036245865_1-4_404	NRPS		NRPS
GCF_036245865_1-4_405	NRPS		NRPS
GCF_036245865_1-4_406	NRPS		NRPS
GCA_031406375_1-424_2	RRE-containing		RiPP
GCA_031406375_1-424_3	RRE-containing		RiPP
GCA_031406375_1-424_4	RRE-containing		RiPP	biosynthetic-additional (smcogs) SMCOG1100: 3-hydroxyisobutyrate dehydrogenase	biosynthetic-additional
GCA_031406375_1-424_5	RRE-containing		RiPP
GCA_031406375_1-424_6	RRE-containing		RiPP	biosynthetic-additional (smcogs) SMCOG1141: acyltransferase	biosynthetic-additional
GCA_031406375_1-424_7	RRE-containing		RiPP
GCA_031406375_1-424_8	RRE-containing		RiPP
GCA_031406375_1-424_9	RRE-containing		RiPP
GCA_031406375_1-424_10	RRE-containing		RiPP	biosynthetic (rule-based-clusters) RRE-containing: Stand_Alone_Lasso_RRE; biosynthetic (rule-based-clusters) RRE-containing: PqqD_RRE; biosynthetic-additional (rule-based-clusters) PF05402	biosynthetic	Stand_Alone_Lasso_RRE (E-value: 3.8e-18, bitscore: 55.0, seeds: 25, tool: rule-based-clusters); PqqD_RRE (E-value: 1.1e-13, bitscore: 40.4, seeds: 9, tool: rule-based-clusters); PF05402 (E-value: 3.9e-21, bitscore: 64.8, seeds: 461, tool: rule-based-clusters)
GCA_031406375_1-424_11	RRE-containing		RiPP
GCF_035633935_1-54_1	NRPS		NRPS	biosynthetic (rule-based-clusters) NRPS: Condensation; biosynthetic (rule-based-clusters) NRPS: AMP-binding; biosynthetic-additional (rule-based-clusters) FAAL_cd05931; biosynthetic-additional (smcogs) SMCOG1127: condensation domain-containing protein	biosynthetic	Condensation (E-value: 2.4e-81, bitscore: 260.7, seeds: 42, tool: rule-based-clusters); FAAL_cd05931 (E-value: 5.7e-52, bitscore: 162.9, seeds: 56, tool: rule-based-clusters); AMP-binding (E-value: 4e-53, bitscore: 168.0, seeds: 400, tool: rule-based-clusters)
GCF_035633935_1-54_2	NRPS		NRPS
GCF_035633935_1-54_3	NRPS		NRPS	biosynthetic (rule-based-clusters) NRPS: Condensation; biosynthetic (rule-based-clusters) NRPS: AMP-binding; biosynthetic-additional (rule-based-clusters) FAAL_cd05931; biosynthetic-additional (rule-based-clusters) PP-binding; biosynthetic-additional (smcogs) SMCOG1002: AMP-dependent synthetase and ligase	biosynthetic	AMP-binding (E-value: 2.5e-128, bitscore: 415.8, seeds: 400, tool: rule-based-clusters); FAAL_cd05931 (E-value: 4.2e-80, bitscore: 256.3, seeds: 56, tool: rule-based-clusters); PP-binding (E-value: 8.7e-18, bitscore: 52.5, seeds: 164, tool: rule-based-clusters); Condensation (E-value: 3.8e-86, bitscore: 276.5, seeds: 42, tool: rule-based-clusters)
GCF_001887355_1-28_259	NRPS-like		NRPS	regulatory (smcogs) SMCOG1008: response regulator	regulatory
GCF_001887355_1-28_260	NRPS-like		NRPS	regulatory (smcogs) SMCOG1003: sensor histidine kinase	regulatory
GCF_001887355_1-28_261	NRPS-like		NRPS
GCF_001887355_1-28_262	NRPS-like		NRPS
GCF_001887355_1-28_263	NRPS-like		NRPS
GCF_001887355_1-28_264	NRPS-like		NRPS
GCF_001887355_1-28_265	NRPS-like		NRPS
GCF_001887355_1-28_266	NRPS-like		NRPS
GCF_001887355_1-28_267	NRPS-like		NRPS
GCF_001887355_1-28_268	NRPS-like		NRPS	transport (smcogs) SMCOG1086: MATE efflux family protein	transport
GCF_001887355_1-28_269	NRPS-like		NRPS
GCF_001887355_1-28_270	NRPS-like		NRPS	biosynthetic-additional (smcogs) SMCOG1001: short-chain dehydrogenase/reductase SDR	biosynthetic-additional
GCF_001887355_1-28_271	NRPS-like		NRPS
GCF_001887355_1-28_272	NRPS-like		NRPS	biosynthetic-additional (rule-based-clusters) NTP_transf_3; biosynthetic-additional (smcogs) SMCOG1064: glucose-1-phosphate adenylyl/thymidylyltransferase	biosynthetic-additional	NTP_transf_3 (E-value: 1.1e-09, bitscore: 33.6, seeds: 297, tool: rule-based-clusters)
GCF_001887355_1-28_273	NRPS-like		NRPS	biosynthetic-additional (smcogs) SMCOG1025: diguanylate cyclase	biosynthetic-additional
GCF_001887355_1-28_274	NRPS-like		NRPS	biosynthetic-additional (rule-based-clusters) RmlD_sub_bind; biosynthetic-additional (smcogs) SMCOG1010: NAD-dependent epimerase/dehydratase	biosynthetic-additional	RmlD_sub_bind (E-value: 7.4e-07, bitscore: 23.4, seeds: 37, tool: rule-based-clusters)
GCF_001887355_1-28_275	NRPS-like		NRPS	biosynthetic (rule-based-clusters) NRPS-like: NAD_binding_4; biosynthetic (rule-based-clusters) NRPS-like: PP-binding; biosynthetic (rule-based-clusters) NRPS-like: AMP-binding; biosynthetic-additional (rule-based-clusters) FAAL_cd05931; biosynthetic-additional (smcogs) SMCOG1002: AMP-dependent synthetase and ligase	biosynthetic	NAD_binding_4 (E-value: 1e-51, bitscore: 170.3, seeds: 102, tool: rule-based-clusters); FAAL_cd05931 (E-value: 9.1e-34, bitscore: 109.7, seeds: 56, tool: rule-based-clusters); AMP-binding (E-value: 7e-98, bitscore: 322.7, seeds: 400, tool: rule-based-clusters); PP-binding (E-value: 6.3e-11, bitscore: 37.5, seeds: 164, tool: rule-based-clusters)
GCF_001887355_1-28_276	NRPS-like		NRPS
GCF_001887355_1-28_277	NRPS-like		NRPS	biosynthetic-additional (rule-based-clusters) HAD_2	biosynthetic-additional	HAD_2 (E-value: 0.00013, bitscore: 16.9, seeds: 50, tool: rule-based-clusters)
GCF_001887355_1-28_278	NRPS-like		NRPS	biosynthetic-additional (rule-based-clusters) RmlD_sub_bind; biosynthetic-additional (rule-based-clusters) NAD_binding_4; biosynthetic-additional (smcogs) SMCOG1010: NAD-dependent epimerase/dehydratase	biosynthetic-additional	RmlD_sub_bind (E-value: 8.3e-11, bitscore: 36.3, seeds: 37, tool: rule-based-clusters); NAD_binding_4 (E-value: 1.6e-13, bitscore: 45.2, seeds: 102, tool: rule-based-clusters)
GCF_001887355_1-28_279	NRPS-like		NRPS
GCF_001887355_1-28_280	NRPS-like		NRPS	biosynthetic-additional (rule-based-clusters) Alpha-amylase	biosynthetic-additional	Alpha-amylase (E-value: 2.4e-14, bitscore: 48.5, seeds: 31, tool: rule-based-clusters)
GCF_001887355_1-28_281	NRPS-like		NRPS	biosynthetic-additional (rule-based-clusters) CBM_48; biosynthetic-additional (rule-based-clusters) Alpha-amylase; biosynthetic-additional (smcogs) SMCOG1297: Pullulanase, type I	biosynthetic-additional	CBM_48 (E-value: 3.1e-19, bitscore: 63.9, seeds: 59, tool: rule-based-clusters); Alpha-amylase (E-value: 3e-17, bitscore: 58.0, seeds: 31, tool: rule-based-clusters)
GCF_001887355_1-28_282	NRPS-like		NRPS
GCF_001887355_1-28_283	NRPS-like		NRPS
GCF_001887355_1-28_284	NRPS-like		NRPS
GCF_001887355_1-28_285	NRPS-like		NRPS
GCF_001887355_1-28_286	NRPS-like		NRPS
GCF_001887355_1-28_287	NRPS-like		NRPS	biosynthetic-additional (smcogs) SMCOG1010: NAD-dependent epimerase/dehydratase	biosynthetic-additional
GCF_001887355_1-28_288	NRPS-like		NRPS
GCF_001887355_1-28_289	NRPS-like		NRPS
GCA_039177115_1-4_31	terpene-precursor		terpene	biosynthetic-additional (rule-based-clusters) HMGL-like; biosynthetic-additional (smcogs) SMCOG1271: 2-isopropylmalate synthase	biosynthetic-additional	HMGL-like (E-value: 1.9e-34, bitscore: 112.8, seeds: 15, tool: rule-based-clusters)
GCA_039177115_1-4_32	terpene-precursor		terpene	biosynthetic-additional (smcogs) SMCOG1189: L-carnitine dehydratase/bile acid-inducible	biosynthetic-additional
GCA_039177115_1-4_33	terpene-precursor		terpene
GCA_039177115_1-4_34	terpene-precursor		terpene
GCA_039177115_1-4_35	terpene-precursor		terpene
GCA_039177115_1-4_36	terpene-precursor		terpene	biosynthetic-additional (rule-based-clusters) ADH_N; biosynthetic-additional (smcogs) SMCOG1028: crotonyl-CoA reductase / alcohol dehydrogenase	biosynthetic-additional	ADH_N (E-value: 9.8e-15, bitscore: 47.8, seeds: 66, tool: rule-based-clusters)
GCA_039177115_1-4_37	terpene-precursor		terpene
GCA_039177115_1-4_38	terpene-precursor		terpene	biosynthetic (rule-based-clusters) terpene-precursor: PT_FPPS_like; biosynthetic-additional (smcogs) SMCOG1182: Polyprenyl synthetase	biosynthetic	PT_FPPS_like (E-value: 8.7e-47, bitscore: 152.9, seeds: 145, tool: rule-based-clusters)
GCA_039177115_1-4_39	terpene-precursor		terpene	biosynthetic-additional (smcogs) SMCOG1042: O-methyltransferase	biosynthetic-additional
GCA_039177115_1-4_40	terpene-precursor		terpene	biosynthetic-additional (rule-based-clusters) ADH_N; biosynthetic-additional (smcogs) SMCOG1040: alcohol dehydrogenase	biosynthetic-additional	ADH_N (E-value: 1.4e-08, bitscore: 28.1, seeds: 66, tool: rule-based-clusters)
GCA_039177115_1-4_41	terpene-precursor		terpene	other (smcogs) SMCOG1157: hypothetical protein	other
GCA_039177115_1-4_42	terpene-precursor		terpene
GCA_039177115_1-4_43	terpene-precursor		terpene
GCA_039177115_1-4_44	terpene-precursor		terpene
GCA_039177115_1-4_45	terpene-precursor		terpene
GCA_039177115_1-4_46	terpene-precursor		terpene
GCA_039177115_1-4_47	terpene-precursor		terpene
GCF_002305875_1-1_2607	redox-cofactor		RiPP	biosynthetic-additional (smcogs) SMCOG1039: aldo/keto reductase family oxidoreductase	biosynthetic-additional
GCF_002305875_1-1_2608	redox-cofactor		RiPP	regulatory (smcogs) SMCOG1057: TetR family transcriptional regulator	regulatory
GCF_002305875_1-1_2609	redox-cofactor		RiPP	biosynthetic-additional (rule-based-clusters) PhyH	biosynthetic-additional	PhyH (E-value: 2.6e-18, bitscore: 66.2, seeds: 39, tool: rule-based-clusters)
GCF_002305875_1-1_2610	redox-cofactor		RiPP
GCF_002305875_1-1_2611	redox-cofactor		RiPP
GCF_002305875_1-1_2612	redox-cofactor		RiPP
GCF_002305875_1-1_2613	redox-cofactor		RiPP
GCF_002305875_1-1_2614	redox-cofactor		RiPP	biosynthetic-additional (rule-based-clusters) Glycos_transf_2	biosynthetic-additional	Glycos_transf_2 (E-value: 1.6e-14, bitscore: 53.4, seeds: 256, tool: rule-based-clusters)
GCF_002305875_1-1_2615	redox-cofactor		RiPP	biosynthetic-additional (rule-based-clusters) Peptidase_S9	biosynthetic-additional	Peptidase_S9 (E-value: 2.3e-44, bitscore: 150.6, seeds: 64, tool: rule-based-clusters)
GCF_002305875_1-1_2616	redox-cofactor		RiPP	biosynthetic (rule-based-clusters) redox-cofactor: PF04055; biosynthetic (rule-based-clusters) redox-cofactor: SPASM; biosynthetic (rule-based-clusters) redox-cofactor: TIGR04085; biosynthetic-additional (rule-based-clusters) Fer4_12	biosynthetic	PF04055 (E-value: 2.4e-22, bitscore: 79.2, seeds: 518, tool: rule-based-clusters); Fer4_12 (E-value: 3.3e-06, bitscore: 26.6, seeds: 84, tool: rule-based-clusters); SPASM (E-value: 2.9e-09, bitscore: 36.4, seeds: 166, tool: rule-based-clusters); TIGR04085 (E-value: 1.2e-07, bitscore: 31.2, seeds: 281, tool: rule-based-clusters)
GCF_002305875_1-1_2617	redox-cofactor		RiPP	biosynthetic (rule-based-clusters) redox-cofactor: PqqD_RRE; biosynthetic-additional (rule-based-clusters) PF05402	biosynthetic	PqqD_RRE (E-value: 6.4e-33, bitscore: 111.6, seeds: 9, tool: rule-based-clusters); PF05402 (E-value: 4.6e-15, bitscore: 54.8, seeds: 461, tool: rule-based-clusters)
GCF_002305875_1-1_2618	redox-cofactor		RiPP	biosynthetic (rule-based-clusters) redox-cofactor: TIGR02111	biosynthetic	TIGR02111 (E-value: 9.3e-126, bitscore: 417.2, seeds: 5, tool: rule-based-clusters)
GCF_002305875_1-1_2619	redox-cofactor		RiPP
GCF_002305875_1-1_2620	redox-cofactor		RiPP	biosynthetic-additional (rule-based-clusters) Peptidase_M16; biosynthetic-additional (rule-based-clusters) Peptidase_M16_C	biosynthetic-additional	Peptidase_M16 (E-value: 1.5e-31, bitscore: 108.5, seeds: 24, tool: rule-based-clusters); Peptidase_M16_C (E-value: 3.5e-06, bitscore: 26.3, seeds: 139, tool: rule-based-clusters)
GCF_002305875_1-1_2621	redox-cofactor		RiPP
GCF_002305875_1-1_2622	redox-cofactor		RiPP
GCF_002305875_1-1_2623	redox-cofactor		RiPP
GCF_002305875_1-1_2624	redox-cofactor		RiPP	biosynthetic-additional (rule-based-clusters) adh_short_C2; biosynthetic-additional (smcogs) SMCOG1001: short-chain dehydrogenase/reductase SDR	biosynthetic-additional	adh_short_C2 (E-value: 1.2e-30, bitscore: 106.4, seeds: 47, tool: rule-based-clusters)
GCF_017302985_1-11_37	NRPS		NRPS
GCF_017302985_1-11_38	NRPS		NRPS
GCF_017302985_1-11_39	NRPS		NRPS
GCF_017302985_1-11_40	NRPS		NRPS
GCF_017302985_1-11_41	NRPS		NRPS
GCF_017302985_1-11_42	NRPS		NRPS
GCF_017302985_1-11_43	NRPS		NRPS
GCF_017302985_1-11_44	NRPS		NRPS
GCF_017302985_1-11_45	NRPS		NRPS
GCF_017302985_1-11_46	NRPS		NRPS
GCF_017302985_1-11_47	NRPS		NRPS
GCF_017302985_1-11_48	NRPS		NRPS
GCF_017302985_1-11_49	NRPS		NRPS
GCF_017302985_1-11_50	NRPS		NRPS
GCF_017302985_1-11_51	NRPS		NRPS
GCF_017302985_1-11_52	NRPS		NRPS
GCF_017302985_1-11_53	NRPS		NRPS
GCF_017302985_1-11_54	NRPS		NRPS
GCF_017302985_1-11_55	NRPS		NRPS
GCF_017302985_1-11_56	NRPS		NRPS
GCF_017302985_1-11_57	NRPS		NRPS	biosynthetic (rule-based-clusters) NRPS: Condensation; biosynthetic (rule-based-clusters) NRPS: AMP-binding; biosynthetic-additional (rule-based-clusters) FAAL_cd05931; biosynthetic-additional (rule-based-clusters) PP-binding; biosynthetic-additional (rule-based-clusters) Thioesterase; biosynthetic-additional (smcogs) SMCOG1002: AMP-dependent synthetase and ligase	biosynthetic	AMP-binding (E-value: 2.9e-126, bitscore: 414.5, seeds: 400, tool: rule-based-clusters); FAAL_cd05931 (E-value: 4.5e-50, bitscore: 162.2, seeds: 56, tool: rule-based-clusters); PP-binding (E-value: 8.6e-18, bitscore: 57.9, seeds: 164, tool: rule-based-clusters); Condensation (E-value: 1.8e-74, bitscore: 243.6, seeds: 42, tool: rule-based-clusters); Thioesterase (E-value: 9e-34, bitscore: 110.8, seeds: 16, tool: rule-based-clusters)
GCF_017302985_1-11_58	NRPS		NRPS
GCF_017302985_1-11_59	NRPS		NRPS
GCF_017302985_1-11_60	NRPS		NRPS	other (smcogs) SMCOG1097: transposase	other
GCF_017302985_1-11_61	NRPS		NRPS	other (smcogs) SMCOG1097: transposase	other
GCF_017302985_1-11_62	NRPS		NRPS
GCF_017302985_1-11_63	NRPS		NRPS
GCF_017302985_1-11_64	NRPS		NRPS
GCF_017302985_1-11_65	NRPS		NRPS	regulatory (smcogs) SMCOG1058: ArsR family transcriptional regulator	regulatory
GCF_017302985_1-11_66	NRPS		NRPS
GCF_017302985_1-11_67	NRPS		NRPS	biosynthetic-additional (rule-based-clusters) Pkinase; regulatory (smcogs) SMCOG1030: serine/threonine protein kinase	regulatory	Pkinase (E-value: 8e-48, bitscore: 156.2, seeds: 54, tool: rule-based-clusters)
GCF_017302985_1-11_68	NRPS		NRPS	transport (smcogs) SMCOG1000: ABC transporter ATP-binding protein	transport
GCF_017302985_1-11_69	NRPS		NRPS
GCF_017302985_1-11_70	NRPS		NRPS
GCF_017302985_1-11_71	NRPS		NRPS
GCF_017302985_1-11_72	NRPS		NRPS
GCF_017302985_1-11_73	NRPS		NRPS	regulatory (smcogs) SMCOG1003: sensor histidine kinase	regulatory
GCA_041560255_1-115_1	RRE-containing		RiPP	biosynthetic-additional (rule-based-clusters) PF13471	biosynthetic-additional	PF13471 (E-value: 4.2e-32, bitscore: 100.6, seeds: 84, tool: rule-based-clusters)
GCA_041560255_1-115_2	RRE-containing		RiPP
GCA_041560255_1-115_3	RRE-containing		RiPP
GCA_041560255_1-115_4	RRE-containing		RiPP	biosynthetic (rule-based-clusters) RRE-containing: Stand_Alone_Lasso_RRE; biosynthetic-additional (rule-based-clusters) PF05402	biosynthetic	Stand_Alone_Lasso_RRE (E-value: 2.7e-26, bitscore: 81.5, seeds: 25, tool: rule-based-clusters); PF05402 (E-value: 2.1e-19, bitscore: 59.6, seeds: 461, tool: rule-based-clusters)
GCA_041560255_1-115_5	RRE-containing		RiPP
GCA_041560255_1-115_6	RRE-containing		RiPP
GCA_041560255_1-115_7	RRE-containing		RiPP
GCA_041560255_1-115_8	RRE-containing		RiPP	regulatory (smcogs) SMCOG1149: LuxR family transcriptional regulator	regulatory
GCA_041560255_1-115_9	RRE-containing		RiPP
GCA_903896545_1-119_10	RRE-containing		RiPP
GCA_903896545_1-119_11	RRE-containing		RiPP
GCA_903896545_1-119_12	RRE-containing		RiPP
GCA_903896545_1-119_13	RRE-containing		RiPP
GCA_903896545_1-119_14	RRE-containing		RiPP
GCA_903896545_1-119_15	RRE-containing		RiPP
GCA_903896545_1-119_16	RRE-containing		RiPP	biosynthetic-additional (smcogs) SMCOG1134: flavodoxin	biosynthetic-additional
GCA_903896545_1-119_17	RRE-containing		RiPP
GCA_903896545_1-119_18	RRE-containing		RiPP
GCA_903896545_1-119_19	RRE-containing		RiPP
GCA_903896545_1-119_20	RRE-containing		RiPP	biosynthetic (rule-based-clusters) RRE-containing: PqqD_RRE	biosynthetic	PqqD_RRE (E-value: 9.4e-09, bitscore: 25.7, seeds: 9, tool: rule-based-clusters)
GCA_903896545_1-119_21	RRE-containing		RiPP	biosynthetic-additional (rule-based-clusters) RimK	biosynthetic-additional	RimK (E-value: 5.6e-14, bitscore: 42.9, seeds: 4, tool: rule-based-clusters)
GCA_903896545_1-119_22	RRE-containing		RiPP
GCA_903896545_1-119_23	RRE-containing		RiPP	biosynthetic-additional (smcogs) SMCOG1025: diguanylate cyclase	biosynthetic-additional
GCA_903896545_1-119_24	RRE-containing		RiPP
GCA_903896545_1-119_25	RRE-containing		RiPP
GCA_031800675_1-85_11	arylpolyene		PKS	biosynthetic-additional (rule-based-clusters) RimK; biosynthetic-additional (rule-based-clusters) ATP-grasp_3; biosynthetic-additional (rule-based-clusters) ATP-grasp; biosynthetic-additional (rule-based-clusters) Dala_Dala_lig_C; biosynthetic-additional (smcogs) SMCOG1090: acetyl-CoA carboxylase biotin carboxylase	biosynthetic-additional	RimK (E-value: 1.3e-06, bitscore: 21.3, seeds: 4, tool: rule-based-clusters); ATP-grasp_3 (E-value: 9.4e-10, bitscore: 31.9, seeds: 15, tool: rule-based-clusters); ATP-grasp (E-value: 1.4e-10, bitscore: 34.1, seeds: 20, tool: rule-based-clusters); Dala_Dala_lig_C (E-value: 3e-08, bitscore: 26.5, seeds: 12, tool: rule-based-clusters)
GCA_031800675_1-85_12	arylpolyene		PKS
GCA_031800675_1-85_13	arylpolyene		PKS
GCA_031800675_1-85_14	arylpolyene		PKS
GCA_031800675_1-85_15	arylpolyene		PKS
GCA_031800675_1-85_16	arylpolyene		PKS
GCA_031800675_1-85_17	arylpolyene		PKS	biosynthetic-additional (rule-based-clusters) Metallophos_2	biosynthetic-additional	Metallophos_2 (E-value: 1e-09, bitscore: 31.8, seeds: 57, tool: rule-based-clusters)
GCA_031800675_1-85_18	arylpolyene		PKS
GCA_031800675_1-85_19	arylpolyene		PKS	other (smcogs) SMCOG1272: TPR repeat-containing protein	other
GCA_031800675_1-85_20	arylpolyene		PKS	biosynthetic-additional (rule-based-clusters) AMP-binding; biosynthetic-additional (smcogs) SMCOG1002: AMP-dependent synthetase and ligase	biosynthetic-additional	AMP-binding (E-value: 2.8e-40, bitscore: 131.2, seeds: 400, tool: rule-based-clusters)
GCA_031800675_1-85_21	arylpolyene		PKS
GCA_031800675_1-85_22	arylpolyene		PKS
GCA_031800675_1-85_23	arylpolyene		PKS	biosynthetic-additional (smcogs) SMCOG1163: rhodanese domain-containing protein	biosynthetic-additional
GCA_031800675_1-85_24	arylpolyene		PKS	biosynthetic (rule-based-clusters) arylpolyene: APE_KS2; biosynthetic-additional (smcogs) SMCOG1022: Beta-ketoacyl synthase	biosynthetic	APE_KS2 (E-value: 1.8e-116, bitscore: 382.5, seeds: 16, tool: rule-based-clusters)
GCA_031800675_1-85_25	arylpolyene		PKS	biosynthetic-additional (rule-based-clusters) Ketoacyl-synt_2	biosynthetic-additional	Ketoacyl-synt_2 (E-value: 1.4e-32, bitscore: 106.2, seeds: 28, tool: rule-based-clusters)
GCA_031800675_1-85_26	arylpolyene		PKS	biosynthetic (rule-based-clusters) arylpolyene: APE_KS1; biosynthetic-additional (smcogs) SMCOG1022: Beta-ketoacyl synthase	biosynthetic	APE_KS1 (E-value: 3.3e-155, bitscore: 509.8, seeds: 15, tool: rule-based-clusters)
GCA_031800675_1-85_27	arylpolyene		PKS	biosynthetic-additional (rule-based-clusters) DAO; biosynthetic-additional (rule-based-clusters) Trp_halogenase; biosynthetic-additional (halogenases) conventional flavin-dependent halogenase; biosynthetic-additional (smcogs) SMCOG1119: halogenase	biosynthetic-additional	DAO (E-value: 2.7e-09, bitscore: 30.1, seeds: 521, tool: rule-based-clusters); Trp_halogenase (E-value: 2.5e-24, bitscore: 79.0, seeds: 23, tool: rule-based-clusters)
GCA_031800675_1-85_28	arylpolyene		PKS	biosynthetic-additional (rule-based-clusters) Glycos_transf_2; biosynthetic-additional (smcogs) SMCOG1123: polyprenol-monophosphomannose synthase ppm1	biosynthetic-additional	Glycos_transf_2 (E-value: 9.1e-15, bitscore: 48.0, seeds: 256, tool: rule-based-clusters)
GCA_031800675_1-85_29	arylpolyene		PKS	biosynthetic-additional (rule-based-clusters) PP-binding	biosynthetic-additional	PP-binding (E-value: 3.6e-13, bitscore: 43.0, seeds: 164, tool: rule-based-clusters)
GCA_031800675_1-85_30	arylpolyene		PKS
GCA_031800675_1-85_31	arylpolyene		PKS
GCA_031800675_1-85_32	arylpolyene		PKS
GCA_031800675_1-85_33	arylpolyene		PKS
GCA_031800675_1-85_34	arylpolyene		PKS
GCA_031800675_1-85_35	arylpolyene		PKS
GCA_031800675_1-85_36	arylpolyene		PKS
GCA_031800675_1-85_37	arylpolyene		PKS
GCA_031800675_1-85_38	arylpolyene		PKS
GCA_031800675_1-85_39	arylpolyene		PKS
GCA_031800675_1-85_40	arylpolyene		PKS
GCA_031800675_1-85_41	arylpolyene		PKS
GCF_009909145_1-10_64	RiPP-like		RiPP
GCF_009909145_1-10_65	RiPP-like		RiPP
GCF_009909145_1-10_66	RiPP-like		RiPP	biosynthetic-additional (rule-based-clusters) Aminotran_5	biosynthetic-additional	Aminotran_5 (E-value: 2.6e-43, bitscore: 141.9, seeds: 34, tool: rule-based-clusters)
GCF_009909145_1-10_67	RiPP-like		RiPP
GCF_009909145_1-10_68	RiPP-like		RiPP	biosynthetic (rule-based-clusters) RiPP-like: DUF692	biosynthetic	DUF692 (E-value: 2.5e-96, bitscore: 315.6, seeds: 7, tool: rule-based-clusters)
GCF_009909145_1-10_69	RiPP-like		RiPP
GCF_009909145_1-10_70	RiPP-like		RiPP
GCF_009909145_1-10_71	RiPP-like		RiPP
GCF_009909145_1-10_72	RiPP-like		RiPP	regulatory (smcogs) SMCOG1057: TetR family transcriptional regulator	regulatory
GCF_009909145_1-10_73	RiPP-like		RiPP	biosynthetic-additional (smcogs) SMCOG1144: thioesterase superfamily protein	biosynthetic-additional
GCA_903825385_1-123_5	terpene		terpene	regulatory (smcogs) SMCOG1057: TetR family transcriptional regulator	regulatory
GCA_903825385_1-123_6	terpene		terpene
GCA_903825385_1-123_7	terpene		terpene	biosynthetic-additional (rule-based-clusters) Fer4_12; biosynthetic-additional (rule-based-clusters) PF04055; biosynthetic-additional (rule-based-clusters) QueE	biosynthetic-additional	Fer4_12 (E-value: 1.5e-17, bitscore: 54.8, seeds: 84, tool: rule-based-clusters); PF04055 (E-value: 3.5e-27, bitscore: 86.4, seeds: 518, tool: rule-based-clusters); QueE (E-value: 1.5e-10, bitscore: 31.4, seeds: 32, tool: rule-based-clusters)
GCA_903825385_1-123_8	terpene		terpene
GCA_903825385_1-123_9	terpene		terpene
GCA_903825385_1-123_10	terpene		terpene
GCA_903825385_1-123_11	terpene		terpene
GCA_903825385_1-123_12	terpene		terpene	biosynthetic-additional (rule-based-clusters) DAO; biosynthetic-additional (smcogs) SMCOG1222: dehydrogenase	biosynthetic-additional	DAO (E-value: 2.9e-09, bitscore: 27.4, seeds: 521, tool: rule-based-clusters)
GCA_903825385_1-123_13	terpene		terpene	biosynthetic (rule-based-clusters) terpene: PT_phytoene_like; biosynthetic (rule-based-clusters) terpene: phytoene_synt	biosynthetic	PT_phytoene_like (E-value: 5e-77, bitscore: 249.6, seeds: 61, tool: rule-based-clusters); phytoene_synt (E-value: 5.1e-59, bitscore: 190.2, seeds: 8, tool: rule-based-clusters)
GCA_903825385_1-123_14	terpene		terpene	biosynthetic-additional (smcogs) SMCOG1222: dehydrogenase	biosynthetic-additional
GCA_903825385_1-123_15	terpene		terpene	biosynthetic (rule-based-clusters) terpene: PT_FPPS_like; biosynthetic-additional (smcogs) SMCOG1182: Polyprenyl synthetase	biosynthetic	PT_FPPS_like (E-value: 6.3e-39, bitscore: 124.2, seeds: 145, tool: rule-based-clusters)
GCA_903825385_1-123_16	terpene		terpene	biosynthetic (rule-based-clusters) terpene: Lycopene_cycl	biosynthetic	Lycopene_cycl (E-value: 5.7e-95, bitscore: 309.0, seeds: 20, tool: rule-based-clusters)
GCA_903825385_1-123_17	terpene		terpene
GCA_903825385_1-123_18	terpene		terpene
GCF_020103725_1-82_281	indole		other
GCF_020103725_1-82_282	indole		other
GCF_020103725_1-82_283	indole		other	biosynthetic-additional (rule-based-clusters) Alpha-amylase; biosynthetic-additional (smcogs) SMCOG1257: Alpha-glucosidase	biosynthetic-additional	Alpha-amylase (E-value: 1.5e-88, bitscore: 291.8, seeds: 31, tool: rule-based-clusters)
GCF_020103725_1-82_284	indole		other
GCF_020103725_1-82_285	indole		other
GCF_020103725_1-82_286	indole		other	biosynthetic (rule-based-clusters) indole: indole_PTase	biosynthetic	indole_PTase (E-value: 1.2e-89, bitscore: 295.1, seeds: 22, tool: rule-based-clusters)
GCF_020103725_1-82_287	indole		other
GCF_020103725_1-82_288	indole		other	biosynthetic-additional (rule-based-clusters) Acyl-CoA_dh_N	biosynthetic-additional	Acyl-CoA_dh_N (E-value: 3.9e-11, bitscore: 38.0, seeds: 790, tool: rule-based-clusters)
GCF_020103725_1-82_289	indole		other	biosynthetic-additional (rule-based-clusters) Acyl-CoA_dh_1; biosynthetic-additional (smcogs) SMCOG1191: acyl-CoA dehydrogenase type 2	biosynthetic-additional	Acyl-CoA_dh_1 (E-value: 1.5e-10, bitscore: 35.9, seeds: 49, tool: rule-based-clusters)
GCF_020103725_1-82_290	indole		other	biosynthetic-additional (smcogs) SMCOG1138: FAD linked oxidase domain protein	biosynthetic-additional
GCF_020103725_1-82_291	indole		other
GCF_020103725_1-82_292	indole		other
GCF_020103725_1-82_293	indole		other
GCF_020103725_1-82_294	indole		other
GCF_020103725_1-82_295	indole		other
GCF_013372595_1-123_1	terpene		terpene	biosynthetic-additional (rule-based-clusters) Pkinase; regulatory (smcogs) SMCOG1030: serine/threonine protein kinase	regulatory	Pkinase (E-value: 1.7e-42, bitscore: 135.6, seeds: 54, tool: rule-based-clusters)
GCF_013372595_1-123_2	terpene		terpene	biosynthetic-additional (rule-based-clusters) APH; biosynthetic-additional (rule-based-clusters) Pkinase; regulatory (smcogs) SMCOG1030: serine/threonine protein kinase	regulatory	APH (E-value: 2.7e-11, bitscore: 33.9, seeds: 156, tool: rule-based-clusters); Pkinase (E-value: 5.8e-41, bitscore: 130.6, seeds: 54, tool: rule-based-clusters)
GCF_013372595_1-123_3	terpene		terpene	biosynthetic-additional (smcogs) SMCOG1279: pseudouridine synthase	biosynthetic-additional
GCF_013372595_1-123_4	terpene		terpene	biosynthetic-additional (rule-based-clusters) Pkinase; regulatory (smcogs) SMCOG1030: serine/threonine protein kinase	regulatory	Pkinase (E-value: 1.3e-44, bitscore: 142.6, seeds: 54, tool: rule-based-clusters)
GCF_013372595_1-123_5	terpene		terpene
GCF_013372595_1-123_6	terpene		terpene
GCF_013372595_1-123_7	terpene		terpene	biosynthetic (rule-based-clusters) terpene: T1TS; biosynthetic-additional (smcogs) SMCOG1052: Terpene synthase/cyclase metal-binding domain protein	biosynthetic	T1TS (E-value: 2.6e-72, bitscore: 234.6, seeds: 237, tool: rule-based-clusters)
GCF_013372595_1-123_8	terpene		terpene
GCF_013372595_1-123_9	terpene		terpene
GCF_013372595_1-123_10	terpene		terpene
GCF_013372595_1-123_11	terpene		terpene	biosynthetic-additional (rule-based-clusters) HAD_2; biosynthetic-additional (smcogs) SMCOG1115: HAD-superfamily hydrolase, subfamily IA, variant	biosynthetic-additional	HAD_2 (E-value: 1.2e-28, bitscore: 90.5, seeds: 50, tool: rule-based-clusters)
GCF_013372595_1-123_12	terpene		terpene
GCF_013372595_1-123_13	terpene		terpene	transport (smcogs) SMCOG1166: transporter, EamA family	transport
GCF_013372595_1-123_14	terpene		terpene
GCA_037157765_1-1_5332	lassopeptide		RiPP
GCA_037157765_1-1_5333	lassopeptide		RiPP	transport (smcogs) SMCOG1184: major facilitator transporter	transport
GCA_037157765_1-1_5334	lassopeptide		RiPP	other (smcogs) SMCOG1094: ferredoxin	other
GCA_037157765_1-1_5335	lassopeptide		RiPP
GCA_037157765_1-1_5336	lassopeptide		RiPP	biosynthetic-additional (rule-based-clusters) PF00561; biosynthetic-additional (rule-based-clusters) Abhydrolase_6; biosynthetic-additional (smcogs) SMCOG1262: haloalkane dehalogenase	biosynthetic-additional	PF00561 (E-value: 1.2e-28, bitscore: 99.8, seeds: 48, tool: rule-based-clusters); Abhydrolase_6 (E-value: 5.1e-15, bitscore: 56.0, seeds: 455, tool: rule-based-clusters)
GCA_037157765_1-1_5337	lassopeptide		RiPP
GCA_037157765_1-1_5338	lassopeptide		RiPP
GCA_037157765_1-1_5339	lassopeptide		RiPP
GCA_037157765_1-1_5340	lassopeptide		RiPP
GCA_037157765_1-1_5341	lassopeptide		RiPP	biosynthetic (rule-based-clusters) lassopeptide: Asn_synthase; biosynthetic-additional (rule-based-clusters) GATase_7; biosynthetic-additional (smcogs) SMCOG1177: asparagine synthase (glutamine-hydrolyzing)	biosynthetic	GATase_7 (E-value: 1.1e-08, bitscore: 34.3, seeds: 307, tool: rule-based-clusters); Asn_synthase (E-value: 9.5e-28, bitscore: 97.1, seeds: 78, tool: rule-based-clusters)
GCA_037157765_1-1_5342	lassopeptide		RiPP	biosynthetic (rule-based-clusters) lassopeptide: Stand_Alone_Lasso_RRE; biosynthetic (rule-based-clusters) lassopeptide: PF13471; biosynthetic-additional (rule-based-clusters) PF05402	biosynthetic	Stand_Alone_Lasso_RRE (E-value: 4.6e-17, bitscore: 61.1, seeds: 25, tool: rule-based-clusters); PF05402 (E-value: 2.7e-14, bitscore: 52.5, seeds: 461, tool: rule-based-clusters); PF13471 (E-value: 1.4e-21, bitscore: 76.0, seeds: 84, tool: rule-based-clusters)
GCA_037157765_1-1_5343	lassopeptide		RiPP
GCA_037157765_1-1_5344	lassopeptide		RiPP
GCA_037157765_1-1_5345	lassopeptide		RiPP
GCA_037157765_1-1_5346	lassopeptide		RiPP
GCA_037157765_1-1_5347	lassopeptide		RiPP	transport (smcogs) SMCOG1205: ABC transporter, carbohydrate uptake	transport
GCA_037157765_1-1_5348	lassopeptide		RiPP	transport (smcogs) SMCOG1113: inner-membrane translocator	transport
GCA_037157765_1-1_5349	lassopeptide		RiPP	transport (smcogs) SMCOG1000: ABC transporter ATP-binding protein	transport
GCF_003611635_1-213_1	RiPP-like		RiPP
GCF_003611635_1-213_2	RiPP-like		RiPP
GCF_003611635_1-213_3	RiPP-like		RiPP	biosynthetic-additional (rule-based-clusters) PF00561	biosynthetic-additional	PF00561 (E-value: 3.5e-11, bitscore: 32.8, seeds: 48, tool: rule-based-clusters)
GCF_003611635_1-213_4	RiPP-like		RiPP
GCF_003611635_1-213_5	RiPP-like		RiPP	biosynthetic (rule-based-clusters) RiPP-like: DUF692	biosynthetic	DUF692 (E-value: 1.3e-28, bitscore: 89.5, seeds: 7, tool: rule-based-clusters)
GCF_003611635_1-213_6	RiPP-like		RiPP	regulatory (smcogs) SMCOG1167: transcriptional regulator	regulatory
GCF_003611635_1-213_7	RiPP-like		RiPP	biosynthetic-additional (rule-based-clusters) adh_short; biosynthetic-additional (rule-based-clusters) adh_short_C2; biosynthetic-additional (smcogs) SMCOG1001: short-chain dehydrogenase/reductase SDR	biosynthetic-additional	adh_short (E-value: 7.6e-42, bitscore: 132.9, seeds: 230, tool: rule-based-clusters); adh_short_C2 (E-value: 1.8e-42, bitscore: 135.6, seeds: 47, tool: rule-based-clusters)
GCF_003611635_1-213_8	RiPP-like		RiPP	biosynthetic-additional (smcogs) SMCOG1001: short-chain dehydrogenase/reductase SDR	biosynthetic-additional
GCF_003611635_1-213_9	RiPP-like		RiPP
GCF_003611635_1-213_10	RiPP-like		RiPP
GCA_040752415_1-357_17	NI-siderophore		other
GCA_040752415_1-357_18	NI-siderophore		other
GCA_040752415_1-357_19	NI-siderophore		other
GCA_040752415_1-357_20	NI-siderophore		other
GCA_040752415_1-357_21	NI-siderophore		other
GCA_040752415_1-357_22	NI-siderophore		other
GCA_040752415_1-357_23	NI-siderophore		other
GCA_040752415_1-357_24	NI-siderophore		other
GCA_040752415_1-357_25	NI-siderophore		other	biosynthetic (rule-based-clusters) NI-siderophore: IucA_IucC	biosynthetic	IucA_IucC (E-value: 5.2e-12, bitscore: 36.6, seeds: 168, tool: rule-based-clusters)
GCA_040752415_1-357_26	NI-siderophore		other
GCA_040752415_1-357_27	NI-siderophore		other
GCA_040752415_1-357_28	NI-siderophore		other
GCA_040752415_1-357_29	NI-siderophore		other
GCF_006518215_1-544_1	RiPP-like		RiPP	biosynthetic (rule-based-clusters) RiPP-like: YcaO	biosynthetic	YcaO (E-value: 1.5e-32, bitscore: 101.2, seeds: 127, tool: rule-based-clusters)
GCF_006518215_1-544_2	RiPP-like		RiPP	biosynthetic-additional (smcogs) SMCOG1196: alkyl hydroperoxide reductase/ Thiol specific	biosynthetic-additional
GCF_006518215_1-544_3	RiPP-like		RiPP
GCF_000219105_1-1_2633	T3PKS		PKS
GCF_000219105_1-1_2634	T3PKS		PKS	other (smcogs) SMCOG1122: ATP-dependent RNA helicase	other
GCF_000219105_1-1_2635	T3PKS		PKS
GCF_000219105_1-1_2636	T3PKS		PKS
GCF_000219105_1-1_2637	T3PKS		PKS
GCF_000219105_1-1_2638	T3PKS		PKS	regulatory (smcogs) SMCOG1135: MarR family transcriptional regulator	regulatory
GCF_000219105_1-1_2639	T3PKS		PKS
GCF_000219105_1-1_2640	T3PKS		PKS	transport (smcogs) SMCOG1214: binding-protein-dependent transport systems	transport
GCF_000219105_1-1_2641	T3PKS		PKS	transport (smcogs) SMCOG1000: ABC transporter ATP-binding protein	transport
GCF_000219105_1-1_2642	T3PKS		PKS
GCF_000219105_1-1_2643	T3PKS		PKS
GCF_000219105_1-1_2644	T3PKS		PKS
GCF_000219105_1-1_2645	T3PKS		PKS	biosynthetic (rule-based-clusters) T3PKS: Chal_sti_synt_C; biosynthetic (rule-based-clusters) T3PKS: Chal_sti_synt_N; biosynthetic-additional (smcogs) SMCOG1024: chalcone and stilbene synthase domain protein	biosynthetic	Chal_sti_synt_N (E-value: 2.2e-21, bitscore: 75.1, seeds: 21, tool: rule-based-clusters); Chal_sti_synt_C (E-value: 2.2e-23, bitscore: 81.8, seeds: 21, tool: rule-based-clusters)
GCF_000219105_1-1_2646	T3PKS		PKS	biosynthetic-additional (smcogs) SMCOG1150: isoprenylcysteine carboxyl methyltransferase	biosynthetic-additional
GCF_000219105_1-1_2647	T3PKS		PKS	biosynthetic-additional (rule-based-clusters) PP-binding	biosynthetic-additional	PP-binding (E-value: 7.7e-08, bitscore: 31.5, seeds: 164, tool: rule-based-clusters)
GCF_000219105_1-1_2648	T3PKS		PKS	biosynthetic-additional (rule-based-clusters) FAAL_cd05931; biosynthetic-additional (rule-based-clusters) AMP-binding; biosynthetic-additional (smcogs) SMCOG1002: AMP-dependent synthetase and ligase	biosynthetic-additional	FAAL_cd05931 (E-value: 5.3e-152, bitscore: 506.2, seeds: 56, tool: rule-based-clusters); AMP-binding (E-value: 1.5e-87, bitscore: 292.6, seeds: 400, tool: rule-based-clusters)
GCF_000219105_1-1_2649	T3PKS		PKS	biosynthetic-additional (rule-based-clusters) AMP-binding; biosynthetic-additional (rule-based-clusters) FAAL_cd05931	biosynthetic-additional	AMP-binding (E-value: 3.6e-22, bitscore: 77.2, seeds: 400, tool: rule-based-clusters); FAAL_cd05931 (E-value: 9.3e-50, bitscore: 166.8, seeds: 56, tool: rule-based-clusters)
GCF_000219105_1-1_2650	T3PKS		PKS	biosynthetic-additional (smcogs) SMCOG1161: oxidoreductase	biosynthetic-additional
GCF_000219105_1-1_2651	T3PKS		PKS
GCF_000219105_1-1_2652	T3PKS		PKS	biosynthetic-additional (smcogs) SMCOG1001: short-chain dehydrogenase/reductase SDR	biosynthetic-additional
GCF_000219105_1-1_2653	T3PKS		PKS
GCF_000219105_1-1_2654	T3PKS		PKS
GCF_000219105_1-1_2655	T3PKS		PKS	biosynthetic-additional (smcogs) SMCOG1042: O-methyltransferase	biosynthetic-additional
GCF_000219105_1-1_2656	T3PKS		PKS
GCF_000219105_1-1_2657	T3PKS		PKS	regulatory (smcogs) SMCOG1008: response regulator	regulatory
GCF_000219105_1-1_2658	T3PKS		PKS
GCF_000219105_1-1_2659	T3PKS		PKS
GCF_000219105_1-1_2660	T3PKS		PKS	biosynthetic-additional (smcogs) SMCOG1196: alkyl hydroperoxide reductase/ Thiol specific	biosynthetic-additional
GCF_000219105_1-1_2661	T3PKS		PKS
GCF_000219105_1-1_2662	T3PKS		PKS
GCF_000219105_1-1_2663	T3PKS		PKS	regulatory (smcogs) SMCOG1008: response regulator	regulatory
GCF_000219105_1-1_2664	T3PKS		PKS
GCF_000219105_1-1_2665	T3PKS		PKS
GCF_000219105_1-1_2666	T3PKS		PKS
GCF_000219105_1-1_2667	T3PKS		PKS
GCF_000219105_1-1_2668	T3PKS		PKS
GCF_006518205_1-143_19	NRPS		NRPS	biosynthetic-additional (rule-based-clusters) Peptidase_M16; biosynthetic-additional (rule-based-clusters) Peptidase_M16_C	biosynthetic-additional	Peptidase_M16 (E-value: 1.2e-20, bitscore: 66.3, seeds: 24, tool: rule-based-clusters); Peptidase_M16_C (E-value: 1.6e-29, bitscore: 95.5, seeds: 139, tool: rule-based-clusters)
GCF_006518205_1-143_20	NRPS		NRPS
GCF_006518205_1-143_21	NRPS		NRPS
GCF_006518205_1-143_22	NRPS		NRPS
GCF_006518205_1-143_23	NRPS		NRPS
GCF_006518205_1-143_24	NRPS		NRPS
GCF_006518205_1-143_25	NRPS		NRPS
GCF_006518205_1-143_26	NRPS		NRPS	regulatory (smcogs) SMCOG1255: cold-shock DNA-binding domain protein	regulatory
GCF_006518205_1-143_27	NRPS		NRPS
GCF_006518205_1-143_28	NRPS		NRPS
GCF_006518205_1-143_29	NRPS		NRPS
GCF_006518205_1-143_30	NRPS		NRPS
GCF_006518205_1-143_31	NRPS		NRPS
GCF_006518205_1-143_32	NRPS		NRPS
GCF_006518205_1-143_33	NRPS		NRPS
GCF_006518205_1-143_34	NRPS		NRPS
GCF_006518205_1-143_35	NRPS		NRPS
GCF_006518205_1-143_36	NRPS		NRPS	biosynthetic (rule-based-clusters) NRPS: Condensation; biosynthetic (rule-based-clusters) NRPS: AMP-binding; biosynthetic-additional (rule-based-clusters) FAAL_cd05931; biosynthetic-additional (rule-based-clusters) PP-binding; biosynthetic-additional (rule-based-clusters) Thioesterase; biosynthetic-additional (smcogs) SMCOG1127: condensation domain-containing protein	biosynthetic	FAAL_cd05931 (E-value: 4.7e-93, bitscore: 304.0, seeds: 56, tool: rule-based-clusters); Condensation (E-value: 5.2e-68, bitscore: 221.5, seeds: 42, tool: rule-based-clusters); AMP-binding (E-value: 1.7e-116, bitscore: 381.4, seeds: 400, tool: rule-based-clusters); PP-binding (E-value: 9.2e-18, bitscore: 56.9, seeds: 164, tool: rule-based-clusters); Thioesterase (E-value: 4.8e-24, bitscore: 78.0, seeds: 16, tool: rule-based-clusters)
GCF_006518205_1-143_37	NRPS		NRPS
GCF_006518205_1-143_38	NRPS		NRPS
GCF_006518205_1-143_39	NRPS		NRPS
GCF_006518205_1-143_40	NRPS		NRPS	biosynthetic (rule-based-clusters) NRPS-like: PP-binding; biosynthetic (rule-based-clusters) NRPS-like: AMP-binding; biosynthetic-additional (rule-based-clusters) FAAL_cd05931	biosynthetic	FAAL_cd05931 (E-value: 3.2e-107, bitscore: 351.0, seeds: 56, tool: rule-based-clusters); AMP-binding (E-value: 7.1e-76, bitscore: 247.6, seeds: 400, tool: rule-based-clusters); PP-binding (E-value: 4.7e-13, bitscore: 41.8, seeds: 164, tool: rule-based-clusters)
GCF_006518205_1-143_41	NRPS		NRPS	biosynthetic-additional (smcogs) SMCOG1042: O-methyltransferase	biosynthetic-additional
GCF_006518205_1-143_42	NRPS		NRPS	biosynthetic-additional (rule-based-clusters) delta12_cd03507	biosynthetic-additional	delta12_cd03507 (E-value: 2.6e-14, bitscore: 45.1, seeds: 49, tool: rule-based-clusters)
GCF_006518205_1-143_43	NRPS		NRPS	biosynthetic-additional (rule-based-clusters) Aminotran_1_2; biosynthetic-additional (smcogs) SMCOG1019: aminotransferase	biosynthetic-additional	Aminotran_1_2 (E-value: 1.5e-29, bitscore: 95.5, seeds: 48, tool: rule-based-clusters)
GCF_006518205_1-143_44	NRPS		NRPS	biosynthetic-additional (smcogs) SMCOG1042: O-methyltransferase	biosynthetic-additional
GCF_006518205_1-143_45	NRPS		NRPS	transport (smcogs) SMCOG1065: ABC-2 type transporter	transport
GCF_006518205_1-143_46	NRPS		NRPS	transport (smcogs) SMCOG1000: ABC transporter ATP-binding protein	transport
GCF_006518205_1-143_47	NRPS		NRPS	biosynthetic-additional (smcogs) SMCOG1141: acyltransferase	biosynthetic-additional
GCF_006518205_1-143_48	NRPS		NRPS	biosynthetic-additional (rule-based-clusters) RmlD_sub_bind; biosynthetic-additional (smcogs) SMCOG1010: NAD-dependent epimerase/dehydratase	biosynthetic-additional	RmlD_sub_bind (E-value: 4.6e-09, bitscore: 28.0, seeds: 37, tool: rule-based-clusters)
GCF_006518205_1-143_49	NRPS		NRPS	biosynthetic-additional (smcogs) SMCOG1050: monooxygenase FAD-binding	biosynthetic-additional
GCF_006518205_1-143_50	NRPS		NRPS
GCF_006518205_1-143_51	NRPS		NRPS
GCF_006518205_1-143_52	NRPS		NRPS
GCF_006518205_1-143_53	NRPS		NRPS	biosynthetic-additional (smcogs) SMCOG1018: isochorismate synthase	biosynthetic-additional
GCF_006518205_1-143_54	NRPS		NRPS	biosynthetic-additional (smcogs) SMCOG1249: carbamoyl phosphate synthase small subunit	biosynthetic-additional
GCF_006518205_1-143_55	NRPS		NRPS
GCF_003612055_1-277_1	arylpolyene		PKS
GCF_003612055_1-277_2	arylpolyene		PKS
GCF_003612055_1-277_3	arylpolyene		PKS
GCF_003612055_1-277_4	arylpolyene		PKS
GCF_003612055_1-277_5	arylpolyene		PKS	biosynthetic (rule-based-clusters) arylpolyene: APE_KS1; biosynthetic-additional (smcogs) SMCOG1022: Beta-ketoacyl synthase	biosynthetic	APE_KS1 (E-value: 2.6e-187, bitscore: 612.9, seeds: 15, tool: rule-based-clusters)
GCF_003612055_1-277_6	arylpolyene		PKS	biosynthetic-additional (rule-based-clusters) adh_short; biosynthetic-additional (smcogs) SMCOG1001: short-chain dehydrogenase/reductase SDR	biosynthetic-additional	adh_short (E-value: 1.9e-39, bitscore: 126.0, seeds: 230, tool: rule-based-clusters)
GCF_003612055_1-277_7	arylpolyene		PKS
GCF_003612055_1-277_8	arylpolyene		PKS	biosynthetic (rule-based-clusters) arylpolyene: APE_KS2; biosynthetic-additional (smcogs) SMCOG1022: Beta-ketoacyl synthase	biosynthetic	APE_KS2 (E-value: 4.4e-144, bitscore: 470.7, seeds: 16, tool: rule-based-clusters)
GCF_003612055_1-277_9	arylpolyene		PKS
GCF_003612055_1-277_10	arylpolyene		PKS	biosynthetic-additional (rule-based-clusters) Trp_halogenase; biosynthetic-additional (halogenases) conventional flavin-dependent halogenase; biosynthetic-additional (smcogs) SMCOG1119: halogenase	biosynthetic-additional	Trp_halogenase (E-value: 8.6e-18, bitscore: 54.8, seeds: 23, tool: rule-based-clusters)
GCF_003612055_1-277_11	arylpolyene		PKS
GCF_003612055_1-277_12	arylpolyene		PKS
GCF_003612055_1-277_13	arylpolyene		PKS	biosynthetic-additional (rule-based-clusters) 4HBT_2	biosynthetic-additional	4HBT_2 (E-value: 7.7e-15, bitscore: 46.0, seeds: 57, tool: rule-based-clusters)
GCF_003612055_1-277_14	arylpolyene		PKS
GCF_003612055_1-277_15	arylpolyene		PKS
GCF_003612055_1-277_16	arylpolyene		PKS	biosynthetic-additional (rule-based-clusters) Glycos_transf_2; biosynthetic-additional (smcogs) SMCOG1123: polyprenol-monophosphomannose synthase ppm1	biosynthetic-additional	Glycos_transf_2 (E-value: 1.4e-24, bitscore: 77.4, seeds: 256, tool: rule-based-clusters)
GCF_003612055_1-277_17	arylpolyene		PKS	biosynthetic-additional (rule-based-clusters) AMP-binding; biosynthetic-additional (smcogs) SMCOG1002: AMP-dependent synthetase and ligase	biosynthetic-additional	AMP-binding (E-value: 1.5e-17, bitscore: 53.7, seeds: 400, tool: rule-based-clusters)
GCF_003612055_1-277_18	arylpolyene		PKS
GCF_003612055_1-277_19	arylpolyene		PKS	biosynthetic-additional (rule-based-clusters) PP-binding; biosynthetic-additional (rule-based-clusters) PP-binding_2	biosynthetic-additional	PP-binding (E-value: 7.5e-11, bitscore: 33.0, seeds: 164, tool: rule-based-clusters); PP-binding_2 (E-value: 1.6e-06, bitscore: 18.9, seeds: 2, tool: rule-based-clusters)
GCF_003612055_1-277_20	arylpolyene		PKS	biosynthetic-additional (rule-based-clusters) PP-binding	biosynthetic-additional	PP-binding (E-value: 5.4e-12, bitscore: 36.7, seeds: 164, tool: rule-based-clusters)
GCF_003612055_1-277_21	arylpolyene		PKS	biosynthetic-additional (smcogs) SMCOG1141: acyltransferase	biosynthetic-additional
GCF_003612055_1-277_22	arylpolyene		PKS	biosynthetic-additional (rule-based-clusters) Ketoacyl-synt_2	biosynthetic-additional	Ketoacyl-synt_2 (E-value: 2.3e-62, bitscore: 201.1, seeds: 28, tool: rule-based-clusters)
GCF_013155555_1-416_1	NRPS		NRPS	biosynthetic (rule-based-clusters) NRPS: Condensation; biosynthetic (rule-based-clusters) NRPS: AMP-binding; biosynthetic-additional (rule-based-clusters) FAAL_cd05931; biosynthetic-additional (rule-based-clusters) PP-binding; biosynthetic-additional (smcogs) SMCOG1127: condensation domain-containing protein	biosynthetic	FAAL_cd05931 (E-value: 8.9e-258, bitscore: 847.2, seeds: 56, tool: rule-based-clusters); Condensation (E-value: 4.4e-77, bitscore: 247.7, seeds: 42, tool: rule-based-clusters); AMP-binding (E-value: 5.1e-130, bitscore: 422.3, seeds: 400, tool: rule-based-clusters); PP-binding (E-value: 8e-17, bitscore: 50.4, seeds: 164, tool: rule-based-clusters)
GCF_013155555_1-416_2	NRPS		NRPS
GCF_013155555_1-416_3	NRPS		NRPS	biosynthetic-additional (rule-based-clusters) adh_short_C2; biosynthetic-additional (smcogs) SMCOG1001: short-chain dehydrogenase/reductase SDR	biosynthetic-additional	adh_short_C2 (E-value: 1.8e-38, bitscore: 121.5, seeds: 47, tool: rule-based-clusters)
GCF_013155555_1-416_4	NRPS		NRPS
GCF_013155555_1-416_5	NRPS		NRPS
GCF_013155555_1-416_6	NRPS		NRPS
GCA_041608715_1-1_10	RiPP-like		RiPP	biosynthetic-additional (rule-based-clusters) Acyl-CoA_dh_N; biosynthetic-additional (rule-based-clusters) Acyl-CoA_dh_M; biosynthetic-additional (rule-based-clusters) Acyl-CoA_dh_1; biosynthetic-additional (smcogs) SMCOG1006: acyl-CoA dehydrogenase	biosynthetic-additional	Acyl-CoA_dh_N (E-value: 6.6e-33, bitscore: 105.1, seeds: 790, tool: rule-based-clusters); Acyl-CoA_dh_M (E-value: 7.1e-26, bitscore: 81.7, seeds: 43, tool: rule-based-clusters); Acyl-CoA_dh_1 (E-value: 5e-50, bitscore: 160.9, seeds: 49, tool: rule-based-clusters)
GCA_041608715_1-1_11	RiPP-like		RiPP
GCA_041608715_1-1_12	RiPP-like		RiPP	biosynthetic (rule-based-clusters) RiPP-like: DUF692	biosynthetic	DUF692 (E-value: 1.3e-93, bitscore: 304.3, seeds: 7, tool: rule-based-clusters)
GCA_041608715_1-1_13	RiPP-like		RiPP
GCA_041608715_1-1_14	RiPP-like		RiPP
GCA_041608715_1-1_15	RiPP-like		RiPP
GCA_038210445_1-1_96	RiPP-like		RiPP
GCA_038210445_1-1_97	RiPP-like		RiPP	biosynthetic-additional (rule-based-clusters) Bac_transf; biosynthetic-additional (smcogs) SMCOG1146: sugar transferase	biosynthetic-additional	Bac_transf (E-value: 8e-64, bitscore: 208.7, seeds: 461, tool: rule-based-clusters)
GCA_038210445_1-1_98	RiPP-like		RiPP
GCA_038210445_1-1_99	RiPP-like		RiPP	biosynthetic (rule-based-clusters) RiPP-like: Linocin_M18	biosynthetic	Linocin_M18 (E-value: 1.5e-81, bitscore: 267.6, seeds: 61, tool: rule-based-clusters)
GCA_038210445_1-1_100	RiPP-like		RiPP
GCA_038210445_1-1_101	RiPP-like		RiPP
GCA_038210445_1-1_102	RiPP-like		RiPP	biosynthetic-additional (smcogs) SMCOG1088: acyltransferase 3	biosynthetic-additional
GCA_038210445_1-1_103	RiPP-like		RiPP
GCA_038210445_1-1_104	RiPP-like		RiPP
GCF_000170895_1-108_14	terpene-precursor		terpene
GCF_000170895_1-108_15	terpene-precursor		terpene
GCF_000170895_1-108_16	terpene-precursor		terpene
GCF_000170895_1-108_17	terpene-precursor		terpene	biosynthetic-additional (rule-based-clusters) APH; biosynthetic-additional (rule-based-clusters) Pkinase; regulatory (smcogs) SMCOG1149: LuxR family transcriptional regulator	regulatory	APH (E-value: 1.1e-08, bitscore: 25.8, seeds: 156, tool: rule-based-clusters); Pkinase (E-value: 4.9e-29, bitscore: 92.0, seeds: 54, tool: rule-based-clusters)
GCF_000170895_1-108_18	terpene-precursor		terpene	biosynthetic-additional (smcogs) SMCOG1089: methyltransferase	biosynthetic-additional
GCF_000170895_1-108_19	terpene-precursor		terpene
GCF_000170895_1-108_20	terpene-precursor		terpene
GCF_000170895_1-108_21	terpene-precursor		terpene	biosynthetic (rule-based-clusters) terpene-precursor: PT_FPPS_like; biosynthetic-additional (smcogs) SMCOG1182: Polyprenyl synthetase	biosynthetic	PT_FPPS_like (E-value: 1.2e-57, bitscore: 185.7, seeds: 145, tool: rule-based-clusters)
GCF_000170895_1-108_22	terpene-precursor		terpene
GCF_000733295_1-16_3	terpene		terpene
GCF_000733295_1-16_4	terpene		terpene	biosynthetic-additional (rule-based-clusters) GATase_7; biosynthetic-additional (smcogs) SMCOG1177: asparagine synthase (glutamine-hydrolyzing)	biosynthetic-additional	GATase_7 (E-value: 7.1e-26, bitscore: 80.8, seeds: 307, tool: rule-based-clusters)
GCF_000733295_1-16_5	terpene		terpene
GCF_000733295_1-16_6	terpene		terpene
GCF_000733295_1-16_7	terpene		terpene
GCF_000733295_1-16_8	terpene		terpene
GCF_000733295_1-16_9	terpene		terpene	regulatory (smcogs) SMCOG1133: Transcription regulator, crp	regulatory
GCF_000733295_1-16_10	terpene		terpene	biosynthetic (rule-based-clusters) terpene: T1TS; biosynthetic-additional (smcogs) SMCOG1052: Terpene synthase/cyclase metal-binding domain protein	biosynthetic	T1TS (E-value: 2.8e-83, bitscore: 270.8, seeds: 237, tool: rule-based-clusters)
GCF_000733295_1-16_11	terpene		terpene	other (smcogs) SMCOG1199: NmrA family protein	other
GCF_000733295_1-16_12	terpene		terpene
GCF_000733295_1-16_13	terpene		terpene
GCF_000733295_1-16_14	terpene		terpene
GCF_000733295_1-16_15	terpene		terpene
GCF_000733295_1-16_16	terpene		terpene
GCF_000733295_1-16_17	terpene		terpene
GCF_020103775_1-33_295	NRPS		NRPS	other (smcogs) SMCOG1200: vibriobactin utilization protein ViuB	other
GCF_020103775_1-33_296	NRPS		NRPS
GCF_020103775_1-33_297	NRPS		NRPS	transport (smcogs) SMCOG1205: ABC transporter, carbohydrate uptake	transport
GCF_020103775_1-33_298	NRPS		NRPS
GCF_020103775_1-33_299	NRPS		NRPS
GCF_020103775_1-33_300	NRPS		NRPS
GCF_020103775_1-33_301	NRPS		NRPS
GCF_020103775_1-33_302	NRPS		NRPS
GCF_020103775_1-33_303	NRPS		NRPS	regulatory (smcogs) SMCOG1003: sensor histidine kinase	regulatory
GCF_020103775_1-33_304	NRPS		NRPS
GCF_020103775_1-33_305	NRPS		NRPS
GCF_020103775_1-33_306	NRPS		NRPS	biosynthetic (rule-based-clusters) NRPS: Condensation; biosynthetic (rule-based-clusters) NRPS: AMP-binding; biosynthetic-additional (rule-based-clusters) FAAL_cd05931; biosynthetic-additional (rule-based-clusters) PP-binding; biosynthetic-additional (smcogs) SMCOG1002: AMP-dependent synthetase and ligase	biosynthetic	FAAL_cd05931 (E-value: 5.4e-249, bitscore: 824.0, seeds: 56, tool: rule-based-clusters); AMP-binding (E-value: 9.9e-124, bitscore: 407.5, seeds: 400, tool: rule-based-clusters); Condensation (E-value: 5.5e-84, bitscore: 276.2, seeds: 42, tool: rule-based-clusters); PP-binding (E-value: 7.3e-17, bitscore: 56.2, seeds: 164, tool: rule-based-clusters)
GCF_020103775_1-33_307	NRPS		NRPS	biosynthetic (rule-based-clusters) NRPS: Condensation; biosynthetic (rule-based-clusters) NRPS: AMP-binding; biosynthetic (rule-based-clusters) T1PKS: hyb_KS; biosynthetic (rule-based-clusters) T1PKS: PKS_AT; biosynthetic-additional (rule-based-clusters) adh_short; biosynthetic-additional (rule-based-clusters) FAAL_cd05931; biosynthetic-additional (smcogs) SMCOG1093: Beta-ketoacyl synthase	biosynthetic	hyb_KS (E-value: 5.6e-168, bitscore: 553.7, seeds: 33, tool: rule-based-clusters); PKS_AT (E-value: 6.7e-105, bitscore: 345.2, seeds: 1682, tool: rule-based-clusters); adh_short (E-value: 3.5e-35, bitscore: 116.1, seeds: 230, tool: rule-based-clusters); Condensation (E-value: 1.5e-80, bitscore: 265.0, seeds: 42, tool: rule-based-clusters); FAAL_cd05931 (E-value: 2.3e-11, bitscore: 35.0, seeds: 56, tool: rule-based-clusters); AMP-binding (E-value: 1.8e-113, bitscore: 373.7, seeds: 400, tool: rule-based-clusters)
GCF_020103775_1-33_308	NRPS		NRPS	biosynthetic-additional (rule-based-clusters) MGT; biosynthetic-additional (smcogs) SMCOG1062: glycosyltransferase, MGT family	biosynthetic-additional	MGT (E-value: 2.9e-38, bitscore: 126.6, seeds: 193, tool: rule-based-clusters)
GCF_020103775_1-33_309	NRPS		NRPS
GCF_020103775_1-33_310	NRPS		NRPS
GCF_020103775_1-33_311	NRPS		NRPS
GCF_020103775_1-33_312	NRPS		NRPS
GCF_020103775_1-33_313	NRPS		NRPS
GCF_020103775_1-33_314	NRPS		NRPS
GCF_020103775_1-33_315	NRPS		NRPS
GCF_020103775_1-33_316	NRPS		NRPS
GCF_020103775_1-33_317	NRPS		NRPS
GCF_020103775_1-33_318	NRPS		NRPS	regulatory (smcogs) SMCOG1133: Transcription regulator, crp	regulatory
GCF_020103775_1-33_319	NRPS		NRPS
GCF_020103775_1-33_320	NRPS		NRPS	biosynthetic-additional (rule-based-clusters) Pkinase; regulatory (smcogs) SMCOG1030: serine/threonine protein kinase	regulatory	Pkinase (E-value: 2.8e-44, bitscore: 145.9, seeds: 54, tool: rule-based-clusters)
GCF_020103775_1-33_321	NRPS		NRPS
GCF_020103775_1-33_322	NRPS		NRPS
GCF_026626605_1-1_1572	NRPS		NRPS
GCF_026626605_1-1_1573	NRPS		NRPS
GCF_026626605_1-1_1574	NRPS		NRPS
GCF_026626605_1-1_1575	NRPS		NRPS
GCF_026626605_1-1_1576	NRPS		NRPS	biosynthetic-additional (smcogs) SMCOG1283: 2`,3`-cyclic-nucleotide 2`-phosphodiesterase	biosynthetic-additional
GCF_026626605_1-1_1577	NRPS		NRPS
GCF_026626605_1-1_1578	NRPS		NRPS	biosynthetic-additional (rule-based-clusters) Aminotran_1_2; biosynthetic-additional (smcogs) SMCOG1109: 8-amino-7-oxononanoate synthase	biosynthetic-additional	Aminotran_1_2 (E-value: 3.8e-16, bitscore: 58.1, seeds: 48, tool: rule-based-clusters)
GCF_026626605_1-1_1579	NRPS		NRPS
GCF_026626605_1-1_1580	NRPS		NRPS	biosynthetic-additional (rule-based-clusters) ADH_N; biosynthetic-additional (rule-based-clusters) ADH_zinc_N; biosynthetic-additional (smcogs) SMCOG1028: crotonyl-CoA reductase / alcohol dehydrogenase	biosynthetic-additional	ADH_N (E-value: 4.3e-09, bitscore: 35.2, seeds: 66, tool: rule-based-clusters); ADH_zinc_N (E-value: 2.2e-26, bitscore: 91.4, seeds: 86, tool: rule-based-clusters)
GCF_026626605_1-1_1581	NRPS		NRPS	biosynthetic-additional (rule-based-clusters) PP-binding; biosynthetic-additional (rule-based-clusters) PP-binding_2; biosynthetic-additional (smcogs) SMCOG1147: putative acyl carrier protein	biosynthetic-additional	PP-binding (E-value: 5.8e-10, bitscore: 38.5, seeds: 164, tool: rule-based-clusters); PP-binding_2 (E-value: 0.0018, bitscore: 17.4, seeds: 2, tool: rule-based-clusters)
GCF_026626605_1-1_1582	NRPS		NRPS	biosynthetic-additional (rule-based-clusters) Aminotran_3; biosynthetic-additional (smcogs) SMCOG1013: aminotransferase class-III	biosynthetic-additional	Aminotran_3 (E-value: 1.3e-49, bitscore: 167.9, seeds: 13, tool: rule-based-clusters)
GCF_026626605_1-1_1583	NRPS		NRPS	biosynthetic-additional (rule-based-clusters) 4HBT_2	biosynthetic-additional	4HBT_2 (E-value: 3.1e-10, bitscore: 39.5, seeds: 57, tool: rule-based-clusters)
GCF_026626605_1-1_1584	NRPS		NRPS	biosynthetic-additional (smcogs) SMCOG1270: UDP-3-O-[3-hydroxymyristoyl] N-acetylglucosamine	biosynthetic-additional
GCF_026626605_1-1_1585	NRPS		NRPS	biosynthetic-additional (rule-based-clusters) t2fas; biosynthetic-additional (smcogs) SMCOG1022: Beta-ketoacyl synthase	biosynthetic-additional	t2fas (E-value: 7.4e-68, bitscore: 228.1, seeds: 8, tool: rule-based-clusters)
GCF_026626605_1-1_1586	NRPS		NRPS
GCF_026626605_1-1_1587	NRPS		NRPS	biosynthetic-additional (rule-based-clusters) AMP-binding; biosynthetic-additional (smcogs) SMCOG1002: AMP-dependent synthetase and ligase	biosynthetic-additional	AMP-binding (E-value: 3.3e-49, bitscore: 166.5, seeds: 400, tool: rule-based-clusters)
GCF_026626605_1-1_1588	NRPS		NRPS	biosynthetic (rule-based-clusters) NRPS: Condensation; biosynthetic (rule-based-clusters) NRPS: AMP-binding; biosynthetic-additional (rule-based-clusters) FAAL_cd05931; biosynthetic-additional (rule-based-clusters) PP-binding; biosynthetic-additional (smcogs) SMCOG1002: AMP-dependent synthetase and ligase	biosynthetic	FAAL_cd05931 (E-value: 1e-60, bitscore: 203.4, seeds: 56, tool: rule-based-clusters); AMP-binding (E-value: 4.2e-113, bitscore: 377.0, seeds: 400, tool: rule-based-clusters); PP-binding (E-value: 1.5e-15, bitscore: 56.4, seeds: 164, tool: rule-based-clusters); Condensation (E-value: 9.7e-74, bitscore: 247.1, seeds: 42, tool: rule-based-clusters)
GCF_026626605_1-1_1589	NRPS		NRPS
GCF_026626605_1-1_1590	NRPS		NRPS
GCF_026626605_1-1_1591	NRPS		NRPS	biosynthetic-additional (rule-based-clusters) Peptidase_S41	biosynthetic-additional	Peptidase_S41 (E-value: 5.5e-26, bitscore: 90.1, seeds: 119, tool: rule-based-clusters)
GCF_026626605_1-1_1592	NRPS		NRPS
GCF_026626605_1-1_1593	NRPS		NRPS
GCF_026626605_1-1_1594	NRPS		NRPS	regulatory (smcogs) SMCOG1167: transcriptional regulator	regulatory
GCF_026626605_1-1_1595	NRPS		NRPS
GCF_026626605_1-1_1596	NRPS		NRPS	biosynthetic-additional (rule-based-clusters) delta9_cd03505	biosynthetic-additional	delta9_cd03505 (E-value: 9e-34, bitscore: 116.2, seeds: 90, tool: rule-based-clusters)
GCF_026626605_1-1_1597	NRPS		NRPS
GCF_026626605_1-1_1598	NRPS		NRPS
GCF_026626605_1-1_1599	NRPS		NRPS
GCF_026626605_1-1_1600	NRPS		NRPS
GCF_026626605_1-1_1601	NRPS		NRPS
GCF_026626605_1-1_1602	NRPS		NRPS
GCF_026626605_1-1_1603	NRPS		NRPS	biosynthetic-additional (rule-based-clusters) Aminotran_5; biosynthetic-additional (smcogs) SMCOG1139: aminotransferase class V	biosynthetic-additional	Aminotran_5 (E-value: 2e-44, bitscore: 151.0, seeds: 34, tool: rule-based-clusters)
GCF_026626605_1-1_1604	NRPS		NRPS
GCF_026626605_1-1_1605	NRPS		PKS
GCF_026626605_1-1_1606	NRPS		PKS
GCF_026626605_1-1_1607	NRPS		PKS
GCF_026626605_1-1_1608	NRPS		PKS	regulatory (smcogs) SMCOG1008: response regulator	regulatory
GCF_026626605_1-1_1609	NRPS		PKS	regulatory (smcogs) SMCOG1003: sensor histidine kinase	regulatory
GCF_026626605_1-1_1610	NRPS		PKS
GCF_026626605_1-1_1611	NRPS		PKS
GCF_026626605_1-1_1612	NRPS		PKS
GCF_026626605_1-1_1613	NRPS		PKS	regulatory (smcogs) SMCOG1071: GntR family transcriptional regulator	regulatory
GCF_026626605_1-1_1614	NRPS		PKS	biosynthetic-additional (rule-based-clusters) PF00561; biosynthetic-additional (rule-based-clusters) Abhydrolase_6; biosynthetic-additional (smcogs) SMCOG1036: alpha/beta hydrolase fold protein	biosynthetic-additional	PF00561 (E-value: 7.8e-15, bitscore: 54.2, seeds: 48, tool: rule-based-clusters); Abhydrolase_6 (E-value: 4.3e-18, bitscore: 65.7, seeds: 455, tool: rule-based-clusters)
GCF_026626605_1-1_1615	NRPS		PKS	biosynthetic-additional (rule-based-clusters) PKS_AT; biosynthetic-additional (smcogs) SMCOG1021: malonyl CoA-acyl carrier protein transacylase	biosynthetic-additional	PKS_AT (E-value: 1.2e-61, bitscore: 207.7, seeds: 1682, tool: rule-based-clusters)
GCF_026626605_1-1_1616	NRPS		PKS	biosynthetic-additional (rule-based-clusters) Condensation; biosynthetic-additional (smcogs) SMCOG1127: condensation domain-containing protein	biosynthetic-additional	Condensation (E-value: 2.2e-08, bitscore: 32.5, seeds: 42, tool: rule-based-clusters)
GCF_026626605_1-1_1617	NRPS		PKS	biosynthetic-additional (rule-based-clusters) PKS_KS; biosynthetic-additional (smcogs) SMCOG1022: Beta-ketoacyl synthase	biosynthetic-additional	PKS_KS (E-value: 1.8e-99, bitscore: 332.6, seeds: 2284, tool: rule-based-clusters)
GCF_026626605_1-1_1618	NRPS		PKS	biosynthetic (rule-based-clusters) T1PKS: PKS_AT; biosynthetic (rule-based-clusters) T1PKS: PKS_KS; biosynthetic-additional (smcogs) SMCOG1022: Beta-ketoacyl synthase	biosynthetic	PKS_KS (E-value: 4.8e-104, bitscore: 347.6, seeds: 2284, tool: rule-based-clusters); PKS_AT (E-value: 2.3e-14, bitscore: 52.5, seeds: 1682, tool: rule-based-clusters)
GCF_026626605_1-1_1619	NRPS		PKS
GCF_026626605_1-1_1620	NRPS		PKS	biosynthetic-additional (smcogs) SMCOG1012: 4'-phosphopantetheinyl transferase	biosynthetic-additional
GCF_026626605_1-1_1621	NRPS		PKS	biosynthetic-additional (rule-based-clusters) PKS_KS; biosynthetic-additional (smcogs) SMCOG1022: Beta-ketoacyl synthase	biosynthetic-additional	PKS_KS (E-value: 5e-100, bitscore: 334.4, seeds: 2284, tool: rule-based-clusters)
GCF_026626605_1-1_1622	NRPS		PKS
GCF_026626605_1-1_1623	NRPS		PKS	biosynthetic-additional (smcogs) SMCOG1001: short-chain dehydrogenase/reductase SDR	biosynthetic-additional
GCF_026626605_1-1_1624	NRPS		PKS	biosynthetic (rule-based-clusters) T1PKS: PKS_AT; biosynthetic (rule-based-clusters) T1PKS: PKS_KS; biosynthetic-additional (smcogs) SMCOG1022: Beta-ketoacyl synthase	biosynthetic	PKS_KS (E-value: 7.3e-111, bitscore: 370.1, seeds: 2284, tool: rule-based-clusters); PKS_AT (E-value: 2.8e-64, bitscore: 216.3, seeds: 1682, tool: rule-based-clusters)
GCF_026626605_1-1_1625	NRPS		PKS
GCF_026626605_1-1_1626	NRPS		PKS
GCF_026626605_1-1_1627	NRPS		PKS
GCF_026626605_1-1_1628	NRPS		PKS	transport (smcogs) SMCOG1106: major facilitator transporter	transport
GCF_026626605_1-1_1629	NRPS		PKS	regulatory (smcogs) SMCOG1057: TetR family transcriptional regulator	regulatory
GCF_026626605_1-1_1630	NRPS		PKS
GCF_026626605_1-1_1631	NRPS		PKS
GCF_026626605_1-1_1632	NRPS		PKS
GCF_026626605_1-1_1633	NRPS		PKS
GCF_026626605_1-1_1634	NRPS		PKS
GCF_026626605_1-1_1635	NRPS		PKS
GCF_026626605_1-1_1636	NRPS		PKS	regulatory (smcogs) SMCOG1003: sensor histidine kinase	regulatory
GCF_026626605_1-1_1637	NRPS		PKS	regulatory (smcogs) SMCOG1003: sensor histidine kinase	regulatory
GCF_026626605_1-1_1638	NRPS		PKS
GCF_026626605_1-1_1639	NRPS		PKS	transport (smcogs) SMCOG1000: ABC transporter ATP-binding protein	transport
GCF_026626605_1-1_1640	NRPS		PKS	transport (smcogs) SMCOG1044: ABC transporter, permease protein	transport
GCF_023195975_1-44_158	T1PKS		PKS	other (smcogs) SMCOG1227: ribosome biogenesis GTP-binding protein YsxC	other
GCF_023195975_1-44_159	T1PKS		PKS	other (smcogs) SMCOG1227: ribosome biogenesis GTP-binding protein YsxC	other
GCF_023195975_1-44_160	T1PKS		PKS
GCF_023195975_1-44_161	T1PKS		PKS
GCF_023195975_1-44_162	T1PKS		PKS
GCF_023195975_1-44_163	T1PKS		PKS
GCF_023195975_1-44_164	T1PKS		PKS
GCF_023195975_1-44_165	T1PKS		PKS
GCF_023195975_1-44_166	T1PKS		PKS
GCF_023195975_1-44_167	T1PKS		PKS
GCF_023195975_1-44_168	T1PKS		PKS	biosynthetic-additional (smcogs) SMCOG1249: carbamoyl phosphate synthase small subunit	biosynthetic-additional
GCF_023195975_1-44_169	T1PKS		PKS
GCF_023195975_1-44_170	T1PKS		PKS
GCF_023195975_1-44_171	T1PKS		PKS
GCF_023195975_1-44_172	T1PKS		PKS	biosynthetic (rule-based-clusters) NRPS: Condensation; biosynthetic (rule-based-clusters) NRPS: AMP-binding; biosynthetic (rule-based-clusters) NRPS: A-OX; biosynthetic (rule-based-clusters) T1PKS: hyb_KS; biosynthetic (rule-based-clusters) T1PKS: PKS_AT; biosynthetic-additional (rule-based-clusters) FAAL_cd05931; biosynthetic-additional (rule-based-clusters) PP-binding; biosynthetic-additional (rule-based-clusters) Thioesterase; biosynthetic-additional (smcogs) SMCOG1089: methyltransferase	biosynthetic	FAAL_cd05931 (E-value: 3.9e-252, bitscore: 834.5, seeds: 56, tool: rule-based-clusters); PP-binding (E-value: 9.5e-13, bitscore: 43.1, seeds: 164, tool: rule-based-clusters); AMP-binding (E-value: 3.7e-128, bitscore: 422.2, seeds: 400, tool: rule-based-clusters); Condensation (E-value: 3e-79, bitscore: 260.8, seeds: 42, tool: rule-based-clusters); hyb_KS (E-value: 9.4e-156, bitscore: 513.5, seeds: 33, tool: rule-based-clusters); PKS_AT (E-value: 2.7e-95, bitscore: 313.8, seeds: 1682, tool: rule-based-clusters); A-OX (E-value: 9.2e-169, bitscore: 557.5, seeds: 15, tool: rule-based-clusters); Thioesterase (E-value: 4.4e-35, bitscore: 116.5, seeds: 16, tool: rule-based-clusters)
GCF_023195975_1-44_173	T1PKS		PKS	transport (smcogs) SMCOG1086: MATE efflux family protein	transport
GCF_023195975_1-44_174	T1PKS		PKS	other (smcogs) SMCOG1188: hypothetical protein	other
GCF_023195975_1-44_175	T1PKS		PKS
GCF_023195975_1-44_176	T1PKS		PKS	regulatory (smcogs) SMCOG1133: Transcription regulator, crp	regulatory
GCF_023195975_1-44_177	T1PKS		PKS
GCF_023195975_1-44_178	T1PKS		PKS	biosynthetic-additional (rule-based-clusters) PF04055; other (smcogs) SMCOG1277: Radical SAM domain protein	biosynthetic-additional	PF04055 (E-value: 5.1e-34, bitscore: 112.7, seeds: 518, tool: rule-based-clusters)
GCF_023195975_1-44_179	T1PKS		PKS
GCF_023195975_1-44_180	T1PKS		PKS
GCF_023195975_1-44_181	T1PKS		PKS	regulatory (smcogs) SMCOG1135: MarR family transcriptional regulator	regulatory
GCF_023195975_1-44_182	T1PKS		PKS
GCF_023195975_1-44_183	T1PKS		PKS
GCF_023195975_1-44_184	T1PKS		PKS
GCF_023195975_1-44_185	T1PKS		PKS
GCF_023195975_1-44_186	T1PKS		PKS
GCF_023195975_1-44_187	T1PKS		PKS	biosynthetic-additional (rule-based-clusters) ketoacyl-synt; biosynthetic-additional (smcogs) SMCOG1124: acetyl-CoA acetyltransferase	biosynthetic-additional	ketoacyl-synt (E-value: 1.3e-06, bitscore: 22.8, seeds: 77, tool: rule-based-clusters)
GCF_023195975_1-44_188	T1PKS		PKS
GCA_035719345_1-706_1	terpene-precursor		terpene
GCA_035719345_1-706_2	terpene-precursor		terpene	biosynthetic (rule-based-clusters) terpene-precursor: PT_FPPS_like; biosynthetic-additional (smcogs) SMCOG1182: Polyprenyl synthetase	biosynthetic	PT_FPPS_like (E-value: 4.6e-59, bitscore: 188.2, seeds: 145, tool: rule-based-clusters)
GCA_035719345_1-706_3	terpene-precursor		terpene	biosynthetic-additional (rule-based-clusters) DXP_synthase_N; biosynthetic-additional (smcogs) SMCOG1110: 1-deoxy-D-xylulose-5-phosphate synthase	biosynthetic-additional	DXP_synthase_N (E-value: 2.5e-115, bitscore: 372.7, seeds: 174, tool: rule-based-clusters)
GCA_035719345_1-706_4	terpene-precursor		terpene
GCA_035719345_1-706_5	terpene-precursor		terpene
GCA_035345735_1-532_1	arylpolyene		PKS	biosynthetic (rule-based-clusters) arylpolyene: APE_KS2; biosynthetic-additional (smcogs) SMCOG1022: Beta-ketoacyl synthase	biosynthetic	APE_KS2 (E-value: 2.6e-71, bitscore: 229.1, seeds: 16, tool: rule-based-clusters)
GCA_035345735_1-532_2	arylpolyene		PKS
GCA_035345735_1-532_3	arylpolyene		PKS	regulatory (smcogs) SMCOG1112: sigma-54 dependent trancsriptional regulator	regulatory
GCA_035345735_1-532_4	arylpolyene		PKS	transport (smcogs) SMCOG1082: TonB-dependent siderophore receptor family	transport
GCA_035345735_1-532_5	arylpolyene		PKS
GCF_024198255_1-13_1	NRPS		NRPS	biosynthetic-additional (rule-based-clusters) FAAL_cd05931; biosynthetic-additional (rule-based-clusters) Condensation; biosynthetic-additional (smcogs) SMCOG1127: condensation domain-containing protein	biosynthetic-additional	FAAL_cd05931 (E-value: 1.4e-28, bitscore: 90.7, seeds: 56, tool: rule-based-clusters); Condensation (E-value: 3.7e-77, bitscore: 252.3, seeds: 42, tool: rule-based-clusters)
GCF_024198255_1-13_2	NRPS		NRPS	biosynthetic (rule-based-clusters) T1PKS: hyb_KS; biosynthetic (rule-based-clusters) T1PKS: PKS_AT; biosynthetic-additional (rule-based-clusters) adh_short; biosynthetic-additional (rule-based-clusters) PP-binding; biosynthetic-additional (smcogs) SMCOG1001: short-chain dehydrogenase/reductase SDR	biosynthetic	hyb_KS (E-value: 1.3e-169, bitscore: 557.6, seeds: 33, tool: rule-based-clusters); PKS_AT (E-value: 1.7e-20, bitscore: 66.7, seeds: 1682, tool: rule-based-clusters); adh_short (E-value: 1.1e-36, bitscore: 119.6, seeds: 230, tool: rule-based-clusters); PP-binding (E-value: 1.1e-18, bitscore: 60.6, seeds: 164, tool: rule-based-clusters)
GCF_024198255_1-13_3	NRPS		NRPS	biosynthetic-additional (rule-based-clusters) MGT; biosynthetic-additional (smcogs) SMCOG1102: glycosyltransferase	biosynthetic-additional	MGT (E-value: 4.4e-40, bitscore: 131.2, seeds: 193, tool: rule-based-clusters)
GCF_024198255_1-13_4	NRPS		NRPS	biosynthetic (rule-based-clusters) T1PKS: hyb_KS; biosynthetic (rule-based-clusters) T1PKS: PKS_AT; biosynthetic-additional (rule-based-clusters) PP-binding; biosynthetic-additional (smcogs) SMCOG1093: Beta-ketoacyl synthase	biosynthetic	hyb_KS (E-value: 3.6e-161, bitscore: 529.8, seeds: 33, tool: rule-based-clusters); PKS_AT (E-value: 1.5e-106, bitscore: 349.1, seeds: 1682, tool: rule-based-clusters); PP-binding (E-value: 1.6e-15, bitscore: 50.5, seeds: 164, tool: rule-based-clusters)
GCF_024198255_1-13_5	NRPS		NRPS	biosynthetic (rule-based-clusters) T1PKS: hyb_KS; biosynthetic (rule-based-clusters) T1PKS: PKS_AT; biosynthetic-additional (rule-based-clusters) adh_short; biosynthetic-additional (rule-based-clusters) PP-binding; biosynthetic-additional (smcogs) SMCOG1022: Beta-ketoacyl synthase	biosynthetic	hyb_KS (E-value: 1.7e-163, bitscore: 537.5, seeds: 33, tool: rule-based-clusters); PKS_AT (E-value: 1.6e-96, bitscore: 316.2, seeds: 1682, tool: rule-based-clusters); adh_short (E-value: 1.2e-37, bitscore: 122.7, seeds: 230, tool: rule-based-clusters); PP-binding (E-value: 7.2e-15, bitscore: 48.4, seeds: 164, tool: rule-based-clusters)
GCF_024198255_1-13_6	NRPS		NRPS	biosynthetic (rule-based-clusters) NRPS: Condensation; biosynthetic (rule-based-clusters) NRPS: A-OX; biosynthetic-additional (rule-based-clusters) FAAL_cd05931; biosynthetic-additional (smcogs) SMCOG1127: condensation domain-containing protein	biosynthetic	FAAL_cd05931 (E-value: 1.1e-254, bitscore: 841.3, seeds: 56, tool: rule-based-clusters); Condensation (E-value: 4e-65, bitscore: 212.9, seeds: 42, tool: rule-based-clusters); A-OX (E-value: 0.0, bitscore: 1176.7, seeds: 15, tool: rule-based-clusters)
GCF_024198255_1-13_7	NRPS		NRPS	biosynthetic-additional (rule-based-clusters) p450; biosynthetic-additional (smcogs) SMCOG1034: cytochrome P450	biosynthetic-additional	p450 (E-value: 6.1e-75, bitscore: 245.7, seeds: 50, tool: rule-based-clusters)
GCF_024198255_1-13_8	NRPS		NRPS
GCF_024198255_1-13_9	NRPS		NRPS	transport (smcogs) SMCOG1288: ABC transporter related protein	transport
GCF_024198255_1-13_10	NRPS		NRPS
GCF_024198255_1-13_11	NRPS		NRPS
GCF_024198255_1-13_12	NRPS		NRPS
GCF_024198255_1-13_13	NRPS		NRPS
GCF_024198255_1-13_14	NRPS		NRPS
GCF_024198255_1-13_15	NRPS		NRPS
GCF_024198255_1-13_16	NRPS		NRPS	biosynthetic-additional (rule-based-clusters) Peptidase_S9	biosynthetic-additional	Peptidase_S9 (E-value: 8.3e-58, bitscore: 188.4, seeds: 64, tool: rule-based-clusters)
GCF_024198255_1-13_17	NRPS		NRPS
GCF_024198255_1-13_18	NRPS		NRPS
GCF_024198255_1-13_19	NRPS		NRPS
GCF_010894435_1-87_1	NRPS		NRPS	biosynthetic (rule-based-clusters) NRPS: Condensation; biosynthetic (rule-based-clusters) NRPS: AMP-binding; biosynthetic-additional (rule-based-clusters) FAAL_cd05931; biosynthetic-additional (smcogs) SMCOG1127: condensation domain-containing protein	biosynthetic	Condensation (E-value: 8.1e-21, bitscore: 60.4, seeds: 42, tool: rule-based-clusters); FAAL_cd05931 (E-value: 3.8e-45, bitscore: 138.6, seeds: 56, tool: rule-based-clusters); AMP-binding (E-value: 1.8e-101, bitscore: 325.7, seeds: 400, tool: rule-based-clusters)
GCA_036794935_1-255_1	terpene		terpene	biosynthetic (rule-based-clusters) terpene: PT_phytoene_like; biosynthetic (rule-based-clusters) terpene: phytoene_synt	biosynthetic	phytoene_synt (E-value: 8.9e-52, bitscore: 165.0, seeds: 8, tool: rule-based-clusters); PT_phytoene_like (E-value: 5.3e-53, bitscore: 169.2, seeds: 61, tool: rule-based-clusters)
GCA_036794935_1-255_2	terpene		terpene
GCA_036794935_1-255_3	terpene		terpene	other (smcogs) SMCOG1199: NmrA family protein	other
GCA_036794935_1-255_4	terpene		terpene	transport (smcogs) SMCOG1076: RND efflux system, outer membrane lipoprotein,	transport
GCA_036794935_1-255_5	terpene		terpene
GCA_036794935_1-255_6	terpene		terpene	transport (smcogs) SMCOG1000: ABC transporter ATP-binding protein	transport
GCA_036794935_1-255_7	terpene		terpene	transport (smcogs) SMCOG1029: RND family efflux transporter MFP subunit	transport
GCA_036794935_1-255_8	terpene		terpene	regulatory (smcogs) SMCOG1003: sensor histidine kinase	regulatory
GCF_021631985_1-1_6914	terpene		terpene
GCF_021631985_1-1_6915	terpene		terpene
GCF_021631985_1-1_6916	terpene		terpene	biosynthetic-additional (rule-based-clusters) Aminotran_1_2; biosynthetic-additional (smcogs) SMCOG1109: 8-amino-7-oxononanoate synthase	biosynthetic-additional	Aminotran_1_2 (E-value: 1.1e-64, bitscore: 217.9, seeds: 48, tool: rule-based-clusters)
GCF_021631985_1-1_6917	terpene		terpene
GCF_021631985_1-1_6918	terpene		terpene
GCF_021631985_1-1_6919	terpene		terpene
GCF_021631985_1-1_6920	terpene		terpene
GCF_021631985_1-1_6921	terpene		terpene
GCF_021631985_1-1_6922	terpene		terpene	biosynthetic (rule-based-clusters) terpene: PT_FPPS_like; biosynthetic-additional (rule-based-clusters) PT_HPP; biosynthetic-additional (smcogs) SMCOG1182: Polyprenyl synthetase	biosynthetic	PT_FPPS_like (E-value: 3e-56, bitscore: 189.7, seeds: 145, tool: rule-based-clusters); PT_HPP (E-value: 1.5e-45, bitscore: 154.9, seeds: 4, tool: rule-based-clusters)
GCF_021631985_1-1_6923	terpene		terpene	biosynthetic-additional (rule-based-clusters) PCMT; biosynthetic-additional (smcogs) SMCOG1089: methyltransferase	biosynthetic-additional	PCMT (E-value: 3.4e-09, bitscore: 35.8, seeds: 9, tool: rule-based-clusters)
GCF_021631985_1-1_6924	terpene		terpene	biosynthetic-additional (smcogs) SMCOG1018: isochorismate synthase	biosynthetic-additional
GCF_021631985_1-1_6925	terpene		terpene	biosynthetic-additional (rule-based-clusters) TPP_enzyme_N; biosynthetic-additional (rule-based-clusters) TPP_enzyme_C; biosynthetic-additional (smcogs) SMCOG1055: pyruvate oxidase/decarboxylase	biosynthetic-additional	TPP_enzyme_N (E-value: 5.2e-34, bitscore: 116.3, seeds: 75, tool: rule-based-clusters); TPP_enzyme_C (E-value: 3.3e-09, bitscore: 35.7, seeds: 323, tool: rule-based-clusters)
GCF_021631985_1-1_6926	terpene		terpene	biosynthetic-additional (rule-based-clusters) Abhydrolase_6; biosynthetic-additional (rule-based-clusters) PF00561; biosynthetic-additional (rule-based-clusters) Thioesterase; biosynthetic-additional (smcogs) SMCOG1036: alpha/beta hydrolase fold protein	biosynthetic-additional	Abhydrolase_6 (E-value: 4.1e-19, bitscore: 69.1, seeds: 455, tool: rule-based-clusters); PF00561 (E-value: 3e-10, bitscore: 39.2, seeds: 48, tool: rule-based-clusters); Thioesterase (E-value: 9.2e-09, bitscore: 34.9, seeds: 16, tool: rule-based-clusters)
GCF_021631985_1-1_6927	terpene		terpene	biosynthetic-additional (rule-based-clusters) ubiA	biosynthetic-additional	ubiA (E-value: 1e-21, bitscore: 76.6, seeds: 9, tool: rule-based-clusters)
GCF_021631985_1-1_6928	terpene		terpene	biosynthetic-additional (smcogs) SMCOG1268: mandelate racemase/muconate lactonizing enzyme	biosynthetic-additional
GCF_021631985_1-1_6929	terpene		terpene	biosynthetic-additional (rule-based-clusters) AMP-binding; biosynthetic-additional (rule-based-clusters) FAAL_cd05931; biosynthetic-additional (smcogs) SMCOG1002: AMP-dependent synthetase and ligase	biosynthetic-additional	AMP-binding (E-value: 7.9e-60, bitscore: 201.6, seeds: 400, tool: rule-based-clusters); FAAL_cd05931 (E-value: 1.5e-16, bitscore: 56.8, seeds: 56, tool: rule-based-clusters)
GCF_021631985_1-1_6930	terpene		terpene
GCF_021631985_1-1_6931	terpene		terpene	biosynthetic-additional (rule-based-clusters) Pkinase	biosynthetic-additional	Pkinase (E-value: 1.5e-50, bitscore: 171.0, seeds: 54, tool: rule-based-clusters)
GCF_021631985_1-1_6932	terpene		terpene
GCF_021631985_1-1_6933	terpene		terpene
GCF_021631985_1-1_6934	terpene		terpene	biosynthetic-additional (rule-based-clusters) Pyr_redox_2; biosynthetic-additional (rule-based-clusters) DAO; biosynthetic-additional (smcogs) SMCOG1222: dehydrogenase	biosynthetic-additional	Pyr_redox_2 (E-value: 1.1e-06, bitscore: 27.2, seeds: 64, tool: rule-based-clusters); DAO (E-value: 2e-08, bitscore: 33.3, seeds: 521, tool: rule-based-clusters)
GCF_021631985_1-1_6935	terpene		terpene	biosynthetic-additional (smcogs) SMCOG1089: methyltransferase	biosynthetic-additional
GCF_021631985_1-1_6936	terpene		terpene	biosynthetic (rule-based-clusters) terpene: PT_phytoene_like; biosynthetic (rule-based-clusters) terpene: phytoene_synt	biosynthetic	phytoene_synt (E-value: 1.1e-48, bitscore: 164.9, seeds: 8, tool: rule-based-clusters); PT_phytoene_like (E-value: 6.5e-74, bitscore: 247.9, seeds: 61, tool: rule-based-clusters)
GCF_021631985_1-1_6937	terpene		terpene	biosynthetic-additional (smcogs) SMCOG1143: sugar-binding lipoprotein	biosynthetic-additional
GCF_021631985_1-1_6938	terpene		terpene	transport (smcogs) SMCOG1069: putative ABC transporter permease protein	transport
GCF_021631985_1-1_6939	terpene		terpene	transport (smcogs) SMCOG1000: ABC transporter ATP-binding protein	transport
GCF_021631985_1-1_6940	terpene		terpene	biosynthetic-additional (smcogs) SMCOG1222: dehydrogenase	biosynthetic-additional
GCF_021631985_1-1_6941	terpene		terpene
GCF_021631985_1-1_6942	terpene		terpene
GCF_013340205_1-7_38	betalactone		other
GCF_013340205_1-7_39	betalactone		other
GCF_013340205_1-7_40	betalactone		other	transport (smcogs) SMCOG1000: ABC transporter ATP-binding protein	transport
GCF_013340205_1-7_41	betalactone		other
GCF_013340205_1-7_42	betalactone		other
GCF_013340205_1-7_43	betalactone		other
GCF_013340205_1-7_44	betalactone		other	biosynthetic-additional (rule-based-clusters) 4HBT_2	biosynthetic-additional	4HBT_2 (E-value: 2.2e-08, bitscore: 28.9, seeds: 57, tool: rule-based-clusters)
GCF_013340205_1-7_45	betalactone		other	other (smcogs) SMCOG1061: methyl-accepting chemotaxis protein	other
GCF_013340205_1-7_46	betalactone		other
GCF_013340205_1-7_47	betalactone		other	biosynthetic (rule-based-clusters) betalactone: HMGL-like; biosynthetic-additional (smcogs) SMCOG1271: 2-isopropylmalate synthase	biosynthetic	HMGL-like (E-value: 8.3e-71, bitscore: 232.9, seeds: 15, tool: rule-based-clusters)
GCF_013340205_1-7_48	betalactone		other	biosynthetic (rule-based-clusters) betalactone: AMP-binding; biosynthetic-additional (smcogs) SMCOG1002: AMP-dependent synthetase and ligase	biosynthetic	AMP-binding (E-value: 2e-70, bitscore: 231.7, seeds: 400, tool: rule-based-clusters)
GCF_013340205_1-7_49	betalactone		other
GCF_013340205_1-7_50	betalactone		other
GCF_013340205_1-7_51	betalactone		other
GCF_013340205_1-7_52	betalactone		other
GCF_013340205_1-7_53	betalactone		other
GCF_003612115_1-188_12	terpene-precursor		terpene
GCF_003612115_1-188_13	terpene-precursor		terpene
GCF_003612115_1-188_14	terpene-precursor		terpene	biosynthetic-additional (smcogs) SMCOG1158: ornithine cyclodeaminase	biosynthetic-additional
GCF_003612115_1-188_15	terpene-precursor		terpene	regulatory (smcogs) SMCOG1008: response regulator	regulatory
GCF_003612115_1-188_16	terpene-precursor		terpene	biosynthetic-additional (rule-based-clusters) Abhydrolase_6; biosynthetic-additional (rule-based-clusters) PF07366	biosynthetic-additional	Abhydrolase_6 (E-value: 2.2e-10, bitscore: 33.2, seeds: 455, tool: rule-based-clusters); PF07366 (E-value: 8.1e-07, bitscore: 20.7, seeds: 29, tool: rule-based-clusters)
GCF_003612115_1-188_17	terpene-precursor		terpene	other (smcogs) SMCOG1061: methyl-accepting chemotaxis protein	other
GCF_003612115_1-188_18	terpene-precursor		terpene
GCF_003612115_1-188_19	terpene-precursor		terpene	biosynthetic (rule-based-clusters) terpene-precursor: PT_FPPS_like; biosynthetic-additional (smcogs) SMCOG1182: Polyprenyl synthetase	biosynthetic	PT_FPPS_like (E-value: 2.1e-49, bitscore: 159.8, seeds: 145, tool: rule-based-clusters)
GCF_003612115_1-188_20	terpene-precursor		terpene
GCF_003612115_1-188_21	terpene-precursor		terpene
GCF_003612115_1-188_22	terpene-precursor		terpene
GCF_003612115_1-188_23	terpene-precursor		terpene
GCF_003612115_1-188_24	terpene-precursor		terpene
GCF_003612115_1-188_25	terpene-precursor		terpene
GCF_003612115_1-188_26	terpene-precursor		terpene	biosynthetic-additional (smcogs) SMCOG1039: aldo/keto reductase family oxidoreductase	biosynthetic-additional
GCF_003612115_1-188_27	terpene-precursor		terpene	biosynthetic-additional (rule-based-clusters) CBM_48; biosynthetic-additional (rule-based-clusters) Alpha-amylase; biosynthetic-additional (rule-based-clusters) Alpha-amylase_C; biosynthetic-additional (smcogs) SMCOG1297: Pullulanase, type I	biosynthetic-additional	CBM_48 (E-value: 9.2e-22, bitscore: 69.0, seeds: 59, tool: rule-based-clusters); Alpha-amylase (E-value: 2.6e-14, bitscore: 45.2, seeds: 31, tool: rule-based-clusters); Alpha-amylase_C (E-value: 9.3e-22, bitscore: 69.1, seeds: 246, tool: rule-based-clusters)
GCF_003612115_1-188_28	terpene-precursor		terpene	biosynthetic-additional (rule-based-clusters) APH	biosynthetic-additional	APH (E-value: 1.5e-08, bitscore: 26.6, seeds: 156, tool: rule-based-clusters)
GCA_038246305_1-2_36	terpene		terpene
GCA_038246305_1-2_37	terpene		terpene	regulatory (smcogs) SMCOG1287: AraC family transcriptional regulator	regulatory
GCA_038246305_1-2_38	terpene		terpene
GCA_038246305_1-2_39	terpene		terpene
GCA_038246305_1-2_40	terpene		terpene
GCA_038246305_1-2_41	terpene		terpene	biosynthetic (rule-based-clusters) terpene: Lycopene_cycl	biosynthetic	Lycopene_cycl (E-value: 1.7e-88, bitscore: 289.6, seeds: 20, tool: rule-based-clusters)
GCA_038246305_1-2_42	terpene		terpene	biosynthetic (rule-based-clusters) terpene: PT_FPPS_like; biosynthetic-additional (smcogs) SMCOG1182: Polyprenyl synthetase	biosynthetic	PT_FPPS_like (E-value: 2.5e-39, bitscore: 127.5, seeds: 145, tool: rule-based-clusters)
GCA_038246305_1-2_43	terpene		terpene	biosynthetic-additional (rule-based-clusters) DAO; biosynthetic-additional (smcogs) SMCOG1222: dehydrogenase	biosynthetic-additional	DAO (E-value: 1.5e-11, bitscore: 36.9, seeds: 521, tool: rule-based-clusters)
GCA_038246305_1-2_44	terpene		terpene	biosynthetic (rule-based-clusters) terpene: PT_phytoene_like; biosynthetic (rule-based-clusters) terpene: phytoene_synt	biosynthetic	phytoene_synt (E-value: 2.4e-62, bitscore: 203.0, seeds: 8, tool: rule-based-clusters); PT_phytoene_like (E-value: 1.2e-77, bitscore: 253.5, seeds: 61, tool: rule-based-clusters)
GCA_038246305_1-2_45	terpene		terpene
GCA_038246305_1-2_46	terpene		terpene
GCA_038246305_1-2_47	terpene		terpene
GCA_038246305_1-2_48	terpene		terpene	biosynthetic-additional (smcogs) SMCOG1098: enterobactin/ferric enterobactin esterase	biosynthetic-additional
GCA_038246305_1-2_49	terpene		terpene
GCA_038246305_1-2_50	terpene		terpene
GCA_038246305_1-2_51	terpene		terpene
GCA_038246305_1-2_52	terpene		terpene
GCA_038246305_1-2_53	terpene		terpene
GCA_038246305_1-2_54	terpene		terpene
GCA_037157765_1-1_4280	NRPS		NRPS	regulatory (smcogs) SMCOG1031: LysR family transcriptional regulator	regulatory
GCA_037157765_1-1_4281	NRPS		NRPS
GCA_037157765_1-1_4282	NRPS		NRPS	biosynthetic-additional (rule-based-clusters) Pkinase; regulatory (smcogs) SMCOG1149: LuxR family transcriptional regulator	regulatory	Pkinase (E-value: 6.5e-32, bitscore: 110.2, seeds: 54, tool: rule-based-clusters)
GCA_037157765_1-1_4283	NRPS		NRPS
GCA_037157765_1-1_4284	NRPS		NRPS
GCA_037157765_1-1_4285	NRPS		NRPS
GCA_037157765_1-1_4286	NRPS		NRPS
GCA_037157765_1-1_4287	NRPS		NRPS
GCA_037157765_1-1_4288	NRPS		NRPS
GCA_037157765_1-1_4289	NRPS		NRPS
GCA_037157765_1-1_4290	NRPS		NRPS
GCA_037157765_1-1_4291	NRPS		NRPS
GCA_037157765_1-1_4292	NRPS		NRPS	transport (smcogs) SMCOG1000: ABC transporter ATP-binding protein	transport
GCA_037157765_1-1_4293	NRPS		NRPS	biosynthetic-additional (smcogs) SMCOG1158: ornithine cyclodeaminase	biosynthetic-additional
GCA_037157765_1-1_4294	NRPS		NRPS	biosynthetic-additional (rule-based-clusters) PALP; biosynthetic-additional (smcogs) SMCOG1081: cysteine synthase	biosynthetic-additional	PALP (E-value: 5.1e-50, bitscore: 169.8, seeds: 145, tool: rule-based-clusters)
GCA_037157765_1-1_4295	NRPS		NRPS	biosynthetic (rule-based-clusters) NRPS: Condensation; biosynthetic (rule-based-clusters) NRPS: AMP-binding; biosynthetic (rule-based-clusters) T1PKS: PKS_AT; biosynthetic (rule-based-clusters) T1PKS: PKS_KS; biosynthetic-additional (rule-based-clusters) FAAL_cd05931; biosynthetic-additional (rule-based-clusters) adh_short; biosynthetic-additional (rule-based-clusters) PP-binding; biosynthetic-additional (smcogs) SMCOG1093: Beta-ketoacyl synthase	biosynthetic	FAAL_cd05931 (E-value: 1.4e-214, bitscore: 714.6, seeds: 56, tool: rule-based-clusters); AMP-binding (E-value: 8.3e-93, bitscore: 310.5, seeds: 400, tool: rule-based-clusters); Condensation (E-value: 2e-37, bitscore: 128.2, seeds: 42, tool: rule-based-clusters); PKS_KS (E-value: 2.1e-153, bitscore: 510.6, seeds: 2284, tool: rule-based-clusters); PKS_AT (E-value: 1.6e-67, bitscore: 227.3, seeds: 1682, tool: rule-based-clusters); adh_short (E-value: 2.5e-32, bitscore: 111.6, seeds: 230, tool: rule-based-clusters); PP-binding (E-value: 1.2e-13, bitscore: 50.6, seeds: 164, tool: rule-based-clusters)
GCA_037157765_1-1_4296	NRPS		NRPS	biosynthetic-additional (rule-based-clusters) Carbam_trans_N	biosynthetic-additional	Carbam_trans_N (E-value: 1e-100, bitscore: 336.8, seeds: 4, tool: rule-based-clusters)
GCA_037157765_1-1_4297	NRPS		NRPS
GCA_037157765_1-1_4298	NRPS		NRPS
GCA_037157765_1-1_4299	NRPS		NRPS
GCA_037157765_1-1_4300	NRPS		NRPS	biosynthetic-additional (rule-based-clusters) PF04055; other (smcogs) SMCOG1277: Radical SAM domain protein	biosynthetic-additional	PF04055 (E-value: 6.5e-13, bitscore: 48.7, seeds: 518, tool: rule-based-clusters)
GCA_037157765_1-1_4301	NRPS		NRPS	biosynthetic (rule-based-clusters) NRPS: Condensation; biosynthetic (rule-based-clusters) NRPS: AMP-binding; biosynthetic-additional (rule-based-clusters) FAAL_cd05931; biosynthetic-additional (rule-based-clusters) PP-binding; biosynthetic-additional (smcogs) SMCOG1002: AMP-dependent synthetase and ligase	biosynthetic	FAAL_cd05931 (E-value: 7.8e-50, bitscore: 167.6, seeds: 56, tool: rule-based-clusters); Condensation (E-value: 1.8e-72, bitscore: 243.3, seeds: 42, tool: rule-based-clusters); PP-binding (E-value: 1.4e-14, bitscore: 53.6, seeds: 164, tool: rule-based-clusters); AMP-binding (E-value: 3.6e-122, bitscore: 407.2, seeds: 400, tool: rule-based-clusters)
GCA_037157765_1-1_4302	NRPS		NRPS
GCA_037157765_1-1_4303	NRPS		NRPS
GCA_037157765_1-1_4304	NRPS		NRPS
GCA_037157765_1-1_4305	NRPS		NRPS
GCA_037157765_1-1_4306	NRPS		NRPS	regulatory (smcogs) SMCOG1014: LysR family transcriptional regulator	regulatory
GCA_037157765_1-1_4307	NRPS		NRPS
GCA_037157765_1-1_4308	NRPS		NRPS
GCA_037157765_1-1_4309	NRPS		NRPS
GCA_037157765_1-1_4310	NRPS		NRPS
GCA_037157765_1-1_4311	NRPS		NRPS
GCA_037157765_1-1_4312	NRPS		NRPS
GCA_037157765_1-1_4313	NRPS		NRPS
GCA_037157765_1-1_4314	NRPS		NRPS
GCA_037157765_1-1_4315	NRPS		NRPS
GCA_037157765_1-1_4316	NRPS		NRPS	regulatory (smcogs) SMCOG1058: ArsR family transcriptional regulator	regulatory
GCA_037157765_1-1_4317	NRPS		NRPS
GCA_037157765_1-1_4318	NRPS		NRPS
GCA_037157765_1-1_4319	NRPS		NRPS
GCA_037157815_1-1_4585	RRE-containing		RiPP	biosynthetic-additional (rule-based-clusters) RmlD_sub_bind; biosynthetic-additional (rule-based-clusters) Polysacc_synt_2; biosynthetic-additional (smcogs) SMCOG1010: NAD-dependent epimerase/dehydratase	biosynthetic-additional	RmlD_sub_bind (E-value: 5.5e-13, bitscore: 47.8, seeds: 37, tool: rule-based-clusters); Polysacc_synt_2 (E-value: 6e-08, bitscore: 31.3, seeds: 77, tool: rule-based-clusters)
GCA_037157815_1-1_4586	RRE-containing		RiPP
GCA_037157815_1-1_4587	RRE-containing		RiPP
GCA_037157815_1-1_4588	RRE-containing		RiPP
GCA_037157815_1-1_4589	RRE-containing		RiPP	biosynthetic-additional (rule-based-clusters) PF00561	biosynthetic-additional	PF00561 (E-value: 3.6e-07, bitscore: 29.2, seeds: 48, tool: rule-based-clusters)
GCA_037157815_1-1_4590	RRE-containing		RiPP	biosynthetic-additional (smcogs) SMCOG1111: GCN5-related N-acetyltransferase	biosynthetic-additional
GCA_037157815_1-1_4591	RRE-containing		RiPP
GCA_037157815_1-1_4592	RRE-containing		RiPP
GCA_037157815_1-1_4593	RRE-containing		RiPP
GCA_037157815_1-1_4594	RRE-containing		RiPP
GCA_037157815_1-1_4595	RRE-containing		RiPP
GCA_037157815_1-1_4596	RRE-containing		RiPP	biosynthetic (rule-based-clusters) RRE-containing: Lanthipeptide_LanB_RRE; biosynthetic-additional (rule-based-clusters) Lant_dehydr_N; biosynthetic-additional (rule-based-clusters) Lant_dehydr_C; biosynthetic-additional (smcogs) SMCOG1155: Lantibiotic dehydratase domain protein	biosynthetic	Lant_dehydr_N (E-value: 4.7e-157, bitscore: 523.0, seeds: 73, tool: rule-based-clusters); Lanthipeptide_LanB_RRE (E-value: 7.1e-06, bitscore: 25.8, seeds: 20, tool: rule-based-clusters); Lant_dehydr_C (E-value: 4.5e-65, bitscore: 219.4, seeds: 35, tool: rule-based-clusters)
GCA_037157815_1-1_4597	RRE-containing		RiPP	transport (smcogs) SMCOG1029: RND family efflux transporter MFP subunit	transport
GCA_037157815_1-1_4598	RRE-containing		RiPP	biosynthetic-additional (rule-based-clusters) Peptidase_C39; transport (smcogs) SMCOG1000: ABC transporter ATP-binding protein	transport	Peptidase_C39 (E-value: 1e-15, bitscore: 56.9, seeds: 36, tool: rule-based-clusters)
GCA_037157815_1-1_4599	RRE-containing		RiPP	transport (smcogs) SMCOG1000: ABC transporter ATP-binding protein	transport
GCA_037157815_1-1_4600	RRE-containing		RiPP	biosynthetic-additional (rule-based-clusters) PCMT; biosynthetic-additional (smcogs) SMCOG1089: methyltransferase	biosynthetic-additional	PCMT (E-value: 8e-09, bitscore: 34.7, seeds: 9, tool: rule-based-clusters)
GCA_037157815_1-1_4601	RRE-containing		RiPP	regulatory (smcogs) SMCOG1287: AraC family transcriptional regulator	regulatory
GCA_037157815_1-1_4602	RRE-containing		RiPP
GCA_037157815_1-1_4603	RRE-containing		RiPP
GCF_006401635_1-1_2087	thioamitides		RiPP
GCF_006401635_1-1_2088	thioamitides		RiPP
GCF_006401635_1-1_2089	thioamitides		RiPP
GCF_006401635_1-1_2090	thioamitides		RiPP
GCF_006401635_1-1_2091	thioamitides		RiPP
GCF_006401635_1-1_2092	thioamitides		RiPP	regulatory (smcogs) SMCOG1032: RNA polymerase, sigma-24 subunit, ECF subfamily	regulatory
GCF_006401635_1-1_2093	thioamitides		RiPP
GCF_006401635_1-1_2094	thioamitides		RiPP	biosynthetic (rule-based-clusters) thioamitides: YcaO	biosynthetic	YcaO (E-value: 2.1e-62, bitscore: 210.5, seeds: 127, tool: rule-based-clusters)
GCF_006401635_1-1_2095	thioamitides		RiPP	biosynthetic (rule-based-clusters) thioamitides: TfuA	biosynthetic	TfuA (E-value: 6.7e-43, bitscore: 143.9, seeds: 78, tool: rule-based-clusters)
GCF_006401635_1-1_2096	thioamitides		RiPP	biosynthetic-additional (rule-based-clusters) Pkinase; regulatory (smcogs) SMCOG1030: serine/threonine protein kinase	regulatory	Pkinase (E-value: 1.4e-23, bitscore: 82.3, seeds: 54, tool: rule-based-clusters)
GCF_006401635_1-1_2097	thioamitides		RiPP
GCF_006401635_1-1_2098	thioamitides		RiPP
GCF_006401635_1-1_2099	thioamitides		RiPP
GCF_006401635_1-1_2100	thioamitides		RiPP	transport (smcogs) SMCOG1212: sodium:dicarboxylate symporter	transport
GCF_006401635_1-1_2101	thioamitides		RiPP
GCF_006401635_1-1_2102	thioamitides		RiPP
GCF_006401635_1-1_2103	thioamitides		RiPP
GCA_041499865_1-78_1	thioamitides		RiPP
GCA_041499865_1-78_2	thioamitides		RiPP
GCA_041499865_1-78_3	thioamitides		RiPP	regulatory (smcogs) SMCOG1032: RNA polymerase, sigma-24 subunit, ECF subfamily	regulatory
GCA_041499865_1-78_4	thioamitides		RiPP
GCA_041499865_1-78_5	thioamitides		RiPP	regulatory (smcogs) SMCOG1014: LysR family transcriptional regulator	regulatory
GCA_041499865_1-78_6	thioamitides		RiPP
GCA_041499865_1-78_7	thioamitides		RiPP
GCA_041499865_1-78_8	thioamitides		RiPP
GCA_041499865_1-78_9	thioamitides		RiPP
GCA_041499865_1-78_10	thioamitides		RiPP	biosynthetic (rule-based-clusters) thioamitides: TfuA	biosynthetic	TfuA (E-value: 1.2e-41, bitscore: 131.4, seeds: 78, tool: rule-based-clusters)
GCA_041499865_1-78_11	thioamitides		RiPP	biosynthetic (rule-based-clusters) thioamitides: YcaO	biosynthetic	YcaO (E-value: 2.9e-55, bitscore: 178.3, seeds: 127, tool: rule-based-clusters)
GCA_041499865_1-78_12	thioamitides		RiPP	regulatory (smcogs) SMCOG1003: sensor histidine kinase	regulatory
GCA_041499865_1-78_13	thioamitides		RiPP	regulatory (smcogs) SMCOG1008: response regulator	regulatory
GCA_041499865_1-78_14	thioamitides		RiPP	transport (smcogs) SMCOG1000: ABC transporter ATP-binding protein	transport
GCA_041499865_1-78_15	thioamitides		RiPP
GCA_041499865_1-78_16	thioamitides		RiPP
GCA_903870415_1-410_8	terpene-precursor		terpene	biosynthetic-additional (rule-based-clusters) PCMT; regulatory (smcogs) SMCOG1058: ArsR family transcriptional regulator	regulatory	PCMT (E-value: 3.5e-07, bitscore: 20.6, seeds: 9, tool: rule-based-clusters)
GCA_903870415_1-410_9	terpene-precursor		terpene
GCA_903870415_1-410_10	terpene-precursor		terpene
GCA_903870415_1-410_11	terpene-precursor		terpene	biosynthetic-additional (smcogs) SMCOG1187: hydroxymethylglutaryl-CoA reductase	biosynthetic-additional
GCA_903870415_1-410_12	terpene-precursor		terpene
GCA_903870415_1-410_13	terpene-precursor		terpene
GCA_903870415_1-410_14	terpene-precursor		terpene
GCA_903870415_1-410_15	terpene-precursor		terpene	biosynthetic (rule-based-clusters) terpene-precursor: PT_FPPS_like; biosynthetic-additional (smcogs) SMCOG1182: Polyprenyl synthetase	biosynthetic	PT_FPPS_like (E-value: 8.2e-46, bitscore: 146.7, seeds: 145, tool: rule-based-clusters)
GCA_903870415_1-410_16	terpene-precursor		terpene
GCA_903870415_1-410_17	terpene-precursor		terpene
GCA_903870415_1-410_18	terpene-precursor		terpene
GCA_903870415_1-410_19	terpene-precursor		terpene
GCA_903870415_1-410_20	terpene-precursor		terpene
GCA_903870415_1-410_21	terpene-precursor		terpene
GCA_035645295_1-167_1	terpene		terpene
GCA_035645295_1-167_2	terpene		terpene
GCA_035645295_1-167_3	terpene		terpene
GCA_035645295_1-167_4	terpene		terpene	regulatory (smcogs) SMCOG1058: ArsR family transcriptional regulator	regulatory
GCA_035645295_1-167_5	terpene		terpene
GCA_035645295_1-167_6	terpene		terpene	biosynthetic (rule-based-clusters) terpene: T1TS; biosynthetic-additional (smcogs) SMCOG1052: Terpene synthase/cyclase metal-binding domain protein	biosynthetic	T1TS (E-value: 7.6e-24, bitscore: 75.2, seeds: 237, tool: rule-based-clusters)
GCA_035645295_1-167_7	terpene		terpene	biosynthetic (rule-based-clusters) terpene: T2TS	biosynthetic	T2TS (E-value: 1.5e-73, bitscore: 238.4, seeds: 58, tool: rule-based-clusters)
GCA_035645295_1-167_8	terpene		terpene	biosynthetic-additional (rule-based-clusters) p450; biosynthetic-additional (smcogs) SMCOG1034: cytochrome P450	biosynthetic-additional	p450 (E-value: 1.5e-89, bitscore: 291.1, seeds: 50, tool: rule-based-clusters)
GCA_035645295_1-167_9	terpene		terpene
GCA_035645295_1-167_10	terpene		terpene	biosynthetic-additional (rule-based-clusters) PF00561; biosynthetic-additional (rule-based-clusters) Abhydrolase_6; biosynthetic-additional (smcogs) SMCOG1262: haloalkane dehalogenase	biosynthetic-additional	PF00561 (E-value: 3.6e-28, bitscore: 89.2, seeds: 48, tool: rule-based-clusters); Abhydrolase_6 (E-value: 5.9e-25, bitscore: 79.5, seeds: 455, tool: rule-based-clusters)
GCA_035645295_1-167_11	terpene		terpene
GCA_035645295_1-167_12	terpene		terpene
GCA_035645295_1-167_13	terpene		terpene
GCA_035645295_1-167_14	terpene		terpene	biosynthetic-additional (rule-based-clusters) adh_short; biosynthetic-additional (smcogs) SMCOG1001: short-chain dehydrogenase/reductase SDR	biosynthetic-additional	adh_short (E-value: 7.2e-43, bitscore: 137.0, seeds: 230, tool: rule-based-clusters)
GCA_035645295_1-167_15	terpene		terpene
GCA_035645295_1-167_16	terpene		terpene
GCA_035645295_1-167_17	terpene		terpene
GCA_035760985_1-75_23	T3PKS		PKS
GCA_035760985_1-75_24	T3PKS		PKS
GCA_035760985_1-75_25	T3PKS		PKS
GCA_035760985_1-75_26	T3PKS		PKS
GCA_035760985_1-75_27	T3PKS		PKS
GCA_035760985_1-75_28	T3PKS		PKS
GCA_035760985_1-75_29	T3PKS		PKS
GCA_035760985_1-75_30	T3PKS		PKS
GCA_035760985_1-75_31	T3PKS		PKS	biosynthetic-additional (rule-based-clusters) Glycos_transf_2; biosynthetic-additional (smcogs) SMCOG1123: polyprenol-monophosphomannose synthase ppm1	biosynthetic-additional	Glycos_transf_2 (E-value: 2.1e-21, bitscore: 68.3, seeds: 256, tool: rule-based-clusters)
GCA_035760985_1-75_32	T3PKS		PKS
GCA_035760985_1-75_33	T3PKS		PKS
GCA_035760985_1-75_34	T3PKS		PKS
GCA_035760985_1-75_35	T3PKS		PKS	biosynthetic-additional (rule-based-clusters) Pkinase; regulatory (smcogs) SMCOG1030: serine/threonine protein kinase	regulatory	Pkinase (E-value: 1.2e-39, bitscore: 128.0, seeds: 54, tool: rule-based-clusters)
GCA_035760985_1-75_36	T3PKS		PKS	biosynthetic-additional (rule-based-clusters) Flavoprotein	biosynthetic-additional	Flavoprotein (E-value: 3e-19, bitscore: 61.0, seeds: 143, tool: rule-based-clusters)
GCA_035760985_1-75_37	T3PKS		PKS	biosynthetic-additional (rule-based-clusters) Abi	biosynthetic-additional	Abi (E-value: 2.1e-11, bitscore: 35.9, seeds: 823, tool: rule-based-clusters)
GCA_035760985_1-75_38	T3PKS		PKS
GCA_035760985_1-75_39	T3PKS		PKS
GCA_035760985_1-75_40	T3PKS		PKS	biosynthetic (rule-based-clusters) T3PKS: Chal_sti_synt_C; biosynthetic (rule-based-clusters) T3PKS: Chal_sti_synt_N; biosynthetic-additional (smcogs) SMCOG1024: chalcone and stilbene synthase domain protein	biosynthetic	Chal_sti_synt_N (E-value: 3.2e-20, bitscore: 64.3, seeds: 21, tool: rule-based-clusters); Chal_sti_synt_C (E-value: 3e-17, bitscore: 55.0, seeds: 21, tool: rule-based-clusters)
GCA_035760985_1-75_41	T3PKS		PKS	biosynthetic-additional (smcogs) SMCOG1150: isoprenylcysteine carboxyl methyltransferase	biosynthetic-additional
GCA_035760985_1-75_42	T3PKS		PKS	biosynthetic-additional (rule-based-clusters) Glycos_transf_1; biosynthetic-additional (smcogs) SMCOG1045: glycosyl transferase group 1	biosynthetic-additional	Glycos_transf_1 (E-value: 1.3e-35, bitscore: 114.4, seeds: 63, tool: rule-based-clusters)
GCA_035760985_1-75_43	T3PKS		PKS	biosynthetic-additional (rule-based-clusters) DegT_DnrJ_EryC1; biosynthetic-additional (rule-based-clusters) Aminotran_1_2; biosynthetic-additional (rule-based-clusters) Aminotran_5; biosynthetic-additional (smcogs) SMCOG1056: DegT/DnrJ/EryC1/StrS aminotransferase	biosynthetic-additional	DegT_DnrJ_EryC1 (E-value: 1.6e-97, bitscore: 318.7, seeds: 38, tool: rule-based-clusters); Aminotran_1_2 (E-value: 3.6e-10, bitscore: 31.2, seeds: 48, tool: rule-based-clusters); Aminotran_5 (E-value: 2.9e-07, bitscore: 21.4, seeds: 34, tool: rule-based-clusters)
GCA_035760985_1-75_44	T3PKS		PKS
GCA_035760985_1-75_45	T3PKS		PKS
GCA_035760985_1-75_46	T3PKS		PKS
GCA_035760985_1-75_47	T3PKS		PKS	biosynthetic-additional (smcogs) SMCOG1141: acyltransferase	biosynthetic-additional
GCA_035760985_1-75_48	T3PKS		PKS	biosynthetic-additional (rule-based-clusters) Pyr_redox_2; biosynthetic-additional (smcogs) SMCOG1176: alkyl hydroperoxide reductase subunit	biosynthetic-additional	Pyr_redox_2 (E-value: 2e-34, bitscore: 110.9, seeds: 64, tool: rule-based-clusters)
GCA_035760985_1-75_49	T3PKS		PKS
GCA_035760985_1-75_50	T3PKS		PKS
GCA_035760985_1-75_51	T3PKS		PKS
GCA_903918875_1-830_1	terpene-precursor		terpene	biosynthetic (rule-based-clusters) terpene-precursor: PT_FPPS_like; biosynthetic-additional (smcogs) SMCOG1182: Polyprenyl synthetase	biosynthetic	PT_FPPS_like (E-value: 6.3e-28, bitscore: 85.7, seeds: 145, tool: rule-based-clusters)
GCA_903918875_1-830_2	terpene-precursor		terpene	biosynthetic-additional (rule-based-clusters) GST_N_3; biosynthetic-additional (rule-based-clusters) GST_C; biosynthetic-additional (smcogs) SMCOG1193: glutathione S-transferase	biosynthetic-additional	GST_N_3 (E-value: 2.2e-15, bitscore: 45.1, seeds: 52, tool: rule-based-clusters); GST_C (E-value: 3.7e-08, bitscore: 21.8, seeds: 35, tool: rule-based-clusters)
GCA_903918875_1-830_3	terpene-precursor		terpene
GCA_903918875_1-830_4	terpene-precursor		terpene
GCA_031800715_1-37_1	T1PKS		PKS
GCA_031800715_1-37_2	T1PKS		PKS
GCA_031800715_1-37_3	T1PKS		PKS
GCA_031800715_1-37_4	T1PKS		PKS	biosynthetic (rule-based-clusters) T1PKS: hyb_KS; biosynthetic (rule-based-clusters) T1PKS: PKS_AT; biosynthetic-additional (rule-based-clusters) adh_short; biosynthetic-additional (rule-based-clusters) PP-binding; biosynthetic-additional (rule-based-clusters) Thioesterase; biosynthetic-additional (smcogs) SMCOG1022: Beta-ketoacyl synthase	biosynthetic	hyb_KS (E-value: 1.9e-155, bitscore: 507.8, seeds: 33, tool: rule-based-clusters); PKS_AT (E-value: 4e-85, bitscore: 275.6, seeds: 1682, tool: rule-based-clusters); adh_short (E-value: 1.3e-36, bitscore: 116.1, seeds: 230, tool: rule-based-clusters); PP-binding (E-value: 2.1e-15, bitscore: 47.0, seeds: 164, tool: rule-based-clusters); Thioesterase (E-value: 7.9e-22, bitscore: 68.4, seeds: 16, tool: rule-based-clusters)
GCA_031800715_1-37_5	T1PKS		PKS	biosynthetic-additional (smcogs) SMCOG1039: aldo/keto reductase family oxidoreductase	biosynthetic-additional
GCA_031800715_1-37_6	T1PKS		PKS
GCA_031800715_1-37_7	T1PKS		PKS	biosynthetic-additional (smcogs) SMCOG1216: exopolysaccharide biosynthesis domain protein	biosynthetic-additional
GCA_031800715_1-37_8	T1PKS		PKS
GCA_031800715_1-37_9	T1PKS		PKS	biosynthetic-additional (rule-based-clusters) Glycos_transf_2	biosynthetic-additional	Glycos_transf_2 (E-value: 8.6e-18, bitscore: 54.7, seeds: 256, tool: rule-based-clusters)
GCA_031800715_1-37_10	T1PKS		PKS	biosynthetic-additional (smcogs) SMCOG1216: exopolysaccharide biosynthesis domain protein	biosynthetic-additional
GCA_031800715_1-37_11	T1PKS		PKS
GCA_031800715_1-37_12	T1PKS		PKS
GCA_031800715_1-37_13	T1PKS		PKS
GCA_031800715_1-37_14	T1PKS		PKS	biosynthetic-additional (smcogs) SMCOG1053: beta-lactamase	biosynthetic-additional
GCA_038324055_1-53_3	indole		other
GCA_038324055_1-53_4	indole		other
GCA_038324055_1-53_5	indole		other
GCA_038324055_1-53_6	indole		other
GCA_038324055_1-53_7	indole		other
GCA_038324055_1-53_8	indole		other
GCA_038324055_1-53_9	indole		other	biosynthetic-additional (smcogs) SMCOG1204: transketolase	biosynthetic-additional
GCA_038324055_1-53_10	indole		other	biosynthetic-additional (smcogs) SMCOG1138: FAD linked oxidase domain protein	biosynthetic-additional
GCA_038324055_1-53_11	indole		other	biosynthetic (rule-based-clusters) indole: indole_PTase	biosynthetic	indole_PTase (E-value: 6.8e-81, bitscore: 262.3, seeds: 22, tool: rule-based-clusters)
GCA_038324055_1-53_12	indole		other	other (smcogs) SMCOG1261: hypothetical protein	other
GCA_038324055_1-53_13	indole		other
GCA_038324055_1-53_14	indole		other	biosynthetic-additional (rule-based-clusters) Metallophos_2	biosynthetic-additional	Metallophos_2 (E-value: 3.9e-13, bitscore: 40.1, seeds: 57, tool: rule-based-clusters)
GCA_038324055_1-53_15	indole		other
GCA_038324055_1-53_16	indole		other
GCA_038324055_1-53_17	indole		other
GCA_038324055_1-53_18	indole		other
GCA_038324055_1-53_19	indole		other
GCA_903914435_1-131_1	hglE-KS		PKS	biosynthetic-additional (smcogs) SMCOG1060: 4'-phosphopantetheinyl transferase	biosynthetic-additional
GCA_903914435_1-131_2	hglE-KS		PKS	biosynthetic (rule-based-clusters) hglE-KS: hglD; biosynthetic-additional (rule-based-clusters) ketoacyl-synt; biosynthetic-additional (rule-based-clusters) PKS_AT	biosynthetic	hglD (E-value: 4.6e-105, bitscore: 338.5, seeds: 4, tool: rule-based-clusters); ketoacyl-synt (E-value: 2.8e-25, bitscore: 76.4, seeds: 77, tool: rule-based-clusters); PKS_AT (E-value: 4.7e-22, bitscore: 65.8, seeds: 1682, tool: rule-based-clusters)
GCA_035539475_1-1195_1	terpene		terpene
GCA_035539475_1-1195_2	terpene		terpene	biosynthetic (rule-based-clusters) terpene: PT_FPPS_like; biosynthetic-additional (smcogs) SMCOG1182: Polyprenyl synthetase	biosynthetic	PT_FPPS_like (E-value: 1.7e-40, bitscore: 127.9, seeds: 145, tool: rule-based-clusters)
GCA_035539475_1-1195_3	terpene		terpene	biosynthetic (rule-based-clusters) terpene: Lycopene_cycl	biosynthetic	Lycopene_cycl (E-value: 1.1e-93, bitscore: 303.3, seeds: 20, tool: rule-based-clusters)
GCA_035539475_1-1195_4	terpene		terpene	biosynthetic-additional (rule-based-clusters) MGT; biosynthetic-additional (smcogs) SMCOG1062: glycosyltransferase, MGT family	biosynthetic-additional	MGT (E-value: 3.6e-32, bitscore: 101.1, seeds: 193, tool: rule-based-clusters)
GCA_035539475_1-1195_5	terpene		terpene
GCA_035539475_1-1195_6	terpene		terpene
GCA_035539475_1-1195_7	terpene		terpene
GCA_035539475_1-1195_8	terpene		terpene
GCF_028368935_1-1_1238	RRE-containing		RiPP
GCF_028368935_1-1_1239	RRE-containing		RiPP	biosynthetic-additional (rule-based-clusters) Pkinase; regulatory (smcogs) SMCOG1030: serine/threonine protein kinase	regulatory	Pkinase (E-value: 6.7e-41, bitscore: 137.8, seeds: 54, tool: rule-based-clusters)
GCF_028368935_1-1_1240	RRE-containing		RiPP
GCF_028368935_1-1_1241	RRE-containing		RiPP
GCF_028368935_1-1_1242	RRE-containing		RiPP	regulatory (smcogs) SMCOG1003: sensor histidine kinase	regulatory
GCF_028368935_1-1_1243	RRE-containing		RiPP	biosynthetic (rule-based-clusters) RRE-containing: Cyanobactin_D_RRE; biosynthetic (rule-based-clusters) RRE-containing: NHLP_CD_RRE	biosynthetic	Cyanobactin_D_RRE (E-value: 5e-07, bitscore: 27.2, seeds: 10, tool: rule-based-clusters); NHLP_CD_RRE (E-value: 7.4e-08, bitscore: 29.8, seeds: 8, tool: rule-based-clusters)
GCF_028368935_1-1_1244	RRE-containing		RiPP	regulatory (smcogs) SMCOG1112: sigma-54 dependent trancsriptional regulator	regulatory
GCF_028368935_1-1_1245	RRE-containing		RiPP	regulatory (smcogs) SMCOG1003: sensor histidine kinase	regulatory
GCF_028368935_1-1_1246	RRE-containing		RiPP
GCF_028368935_1-1_1247	RRE-containing		RiPP
GCF_028368935_1-1_1248	RRE-containing		RiPP	regulatory (smcogs) SMCOG1057: TetR family transcriptional regulator	regulatory
GCF_028368935_1-1_1249	RRE-containing		RiPP
GCF_028368935_1-1_1250	RRE-containing		RiPP
GCF_028368935_1-1_1251	RRE-containing		RiPP	regulatory (smcogs) SMCOG1125: LysR family transcriptional regulator	regulatory
GCF_036277355_1-94_38	terpene		terpene
GCF_036277355_1-94_39	terpene		terpene
GCF_036277355_1-94_40	terpene		terpene
GCF_036277355_1-94_41	terpene		terpene
GCF_036277355_1-94_42	terpene		terpene	regulatory (smcogs) SMCOG1008: response regulator	regulatory
GCF_036277355_1-94_43	terpene		terpene
GCF_036277355_1-94_44	terpene		terpene
GCF_036277355_1-94_45	terpene		terpene
GCF_036277355_1-94_46	terpene		terpene
GCF_036277355_1-94_47	terpene		terpene
GCF_036277355_1-94_48	terpene		terpene
GCF_036277355_1-94_49	terpene		terpene
GCF_036277355_1-94_50	terpene		terpene	biosynthetic (rule-based-clusters) terpene: T1TS; biosynthetic-additional (smcogs) SMCOG1052: Terpene synthase/cyclase metal-binding domain protein	biosynthetic	T1TS (E-value: 1e-67, bitscore: 221.4, seeds: 237, tool: rule-based-clusters)
GCF_036277355_1-94_51	terpene		terpene
GCF_036277355_1-94_52	terpene		terpene
GCF_036277355_1-94_53	terpene		terpene
GCF_036277355_1-94_54	terpene		terpene	biosynthetic-additional (rule-based-clusters) Pkinase; regulatory (smcogs) SMCOG1149: LuxR family transcriptional regulator	regulatory	Pkinase (E-value: 1.2e-46, bitscore: 151.2, seeds: 54, tool: rule-based-clusters)
GCF_036277355_1-94_55	terpene		terpene
GCF_036277355_1-94_56	terpene		terpene	biosynthetic (rule-based-clusters) triceptide: triceptide_rSAM; biosynthetic-additional (rule-based-clusters) PTHR43273; biosynthetic-additional (rule-based-clusters) TIGR04085	biosynthetic	PTHR43273 (E-value: 1e-35, bitscore: 115.4, seeds: 35, tool: rule-based-clusters); TIGR04085 (E-value: 5.4e-13, bitscore: 41.3, seeds: 281, tool: rule-based-clusters); triceptide_rSAM (E-value: 1.0, bitscore: 1.0, seeds: 0, tool: rule-based-clusters)
GCF_036277355_1-94_57	terpene		RiPP
GCF_036277355_1-94_58	terpene		RiPP	regulatory (smcogs) SMCOG1112: sigma-54 dependent trancsriptional regulator	regulatory
GCF_036277355_1-94_59	terpene		RiPP
GCF_036277355_1-94_60	terpene		RiPP
GCF_036277355_1-94_61	terpene		RiPP
GCF_003612075_1-167_1	NRPS-like		NRPS	transport (smcogs) SMCOG1169: sugar transport protein	transport
GCF_003612075_1-167_2	NRPS-like		NRPS
GCF_003612075_1-167_3	NRPS-like		NRPS
GCF_003612075_1-167_4	NRPS-like		NRPS
GCF_003612075_1-167_5	NRPS-like		NRPS	biosynthetic-additional (rule-based-clusters) NTP_transf_3; biosynthetic-additional (smcogs) SMCOG1064: glucose-1-phosphate adenylyl/thymidylyltransferase	biosynthetic-additional	NTP_transf_3 (E-value: 1.6e-10, bitscore: 31.1, seeds: 297, tool: rule-based-clusters)
GCF_003612075_1-167_6	NRPS-like		NRPS	biosynthetic-additional (smcogs) SMCOG1025: diguanylate cyclase	biosynthetic-additional
GCF_003612075_1-167_7	NRPS-like		NRPS
GCF_003612075_1-167_8	NRPS-like		NRPS	biosynthetic-additional (rule-based-clusters) RmlD_sub_bind; biosynthetic-additional (rule-based-clusters) NAD_binding_4; biosynthetic-additional (smcogs) SMCOG1010: NAD-dependent epimerase/dehydratase	biosynthetic-additional	RmlD_sub_bind (E-value: 6.3e-08, bitscore: 21.5, seeds: 37, tool: rule-based-clusters); NAD_binding_4 (E-value: 4.7e-14, bitscore: 41.6, seeds: 102, tool: rule-based-clusters)
GCF_003612075_1-167_9	NRPS-like		NRPS	biosynthetic (rule-based-clusters) NRPS-like: NAD_binding_4; biosynthetic (rule-based-clusters) NRPS-like: PP-binding; biosynthetic (rule-based-clusters) NRPS-like: AMP-binding; biosynthetic-additional (rule-based-clusters) FAAL_cd05931; biosynthetic-additional (smcogs) SMCOG1002: AMP-dependent synthetase and ligase	biosynthetic	NAD_binding_4 (E-value: 9.3e-49, bitscore: 155.3, seeds: 102, tool: rule-based-clusters); FAAL_cd05931 (E-value: 6.5e-35, bitscore: 108.1, seeds: 56, tool: rule-based-clusters); AMP-binding (E-value: 1.3e-100, bitscore: 326.3, seeds: 400, tool: rule-based-clusters); PP-binding (E-value: 3.5e-12, bitscore: 36.3, seeds: 164, tool: rule-based-clusters)
GCF_003612075_1-167_10	NRPS-like		NRPS
GCF_003612075_1-167_11	NRPS-like		NRPS	biosynthetic-additional (rule-based-clusters) HAD_2	biosynthetic-additional	HAD_2 (E-value: 1.2e-06, bitscore: 18.3, seeds: 50, tool: rule-based-clusters)
GCA_903919305_1-77_2	T1PKS		PKS
GCA_903919305_1-77_3	T1PKS		PKS
GCA_903919305_1-77_4	T1PKS		PKS	biosynthetic-additional (rule-based-clusters) TPP_enzyme_C; biosynthetic-additional (smcogs) SMCOG1110: 1-deoxy-D-xylulose-5-phosphate synthase	biosynthetic-additional	TPP_enzyme_C (E-value: 3e-07, bitscore: 23.2, seeds: 323, tool: rule-based-clusters)
GCA_903919305_1-77_5	T1PKS		PKS
GCA_903919305_1-77_6	T1PKS		PKS	biosynthetic-additional (rule-based-clusters) PF04055; biosynthetic-additional (rule-based-clusters) Fer4_12; biosynthetic-additional (rule-based-clusters) QueE; biosynthetic-additional (rule-based-clusters) SPASM	biosynthetic-additional	PF04055 (E-value: 5.4e-19, bitscore: 62.0, seeds: 518, tool: rule-based-clusters); Fer4_12 (E-value: 2e-07, bitscore: 24.2, seeds: 84, tool: rule-based-clusters); QueE (E-value: 3.5e-10, bitscore: 32.5, seeds: 32, tool: rule-based-clusters); SPASM (E-value: 7.3e-09, bitscore: 28.9, seeds: 166, tool: rule-based-clusters)
GCA_903919305_1-77_7	T1PKS		PKS
GCA_903919305_1-77_8	T1PKS		PKS
GCA_903919305_1-77_9	T1PKS		PKS
GCA_903919305_1-77_10	T1PKS		PKS
GCA_903919305_1-77_11	T1PKS		PKS
GCA_903919305_1-77_12	T1PKS		PKS	biosynthetic-additional (rule-based-clusters) Aminotran_5	biosynthetic-additional	Aminotran_5 (E-value: 1.6e-42, bitscore: 138.6, seeds: 34, tool: rule-based-clusters)
GCA_903919305_1-77_13	T1PKS		PKS	biosynthetic-additional (rule-based-clusters) 2-Hacid_dh_C; biosynthetic-additional (smcogs) SMCOG1072: dehydrogenase	biosynthetic-additional	2-Hacid_dh_C (E-value: 4.1e-44, bitscore: 142.8, seeds: 135, tool: rule-based-clusters)
GCA_903919305_1-77_14	T1PKS		PKS
GCA_903919305_1-77_15	T1PKS		PKS	regulatory (smcogs) SMCOG1003: sensor histidine kinase	regulatory
GCA_903919305_1-77_16	T1PKS		PKS	biosynthetic-additional (smcogs) SMCOG1089: methyltransferase	biosynthetic-additional
GCA_903919305_1-77_17	T1PKS		PKS	regulatory (smcogs) SMCOG1008: response regulator	regulatory
GCA_903919305_1-77_18	T1PKS		PKS
GCA_903919305_1-77_19	T1PKS		PKS	biosynthetic (rule-based-clusters) T1PKS: PKS_AT; biosynthetic (rule-based-clusters) T1PKS: ene_KS; biosynthetic-additional (rule-based-clusters) PP-binding; biosynthetic-additional (rule-based-clusters) t2fas; biosynthetic-additional (smcogs) SMCOG1021: malonyl CoA-acyl carrier protein transacylase	biosynthetic	ene_KS (E-value: 1.3e-125, bitscore: 412.3, seeds: 19, tool: rule-based-clusters); PKS_AT (E-value: 2.3e-71, bitscore: 233.4, seeds: 1682, tool: rule-based-clusters); PP-binding (E-value: 1.7e-09, bitscore: 30.9, seeds: 164, tool: rule-based-clusters); t2fas (E-value: 3.7e-36, bitscore: 117.5, seeds: 8, tool: rule-based-clusters)
GCA_903919305_1-77_20	T1PKS		PKS
GCA_903919305_1-77_21	T1PKS		PKS
GCA_903919305_1-77_22	T1PKS		PKS
GCA_903919305_1-77_23	T1PKS		PKS
GCA_903919305_1-77_24	T1PKS		PKS
GCA_903919305_1-77_25	T1PKS		PKS
GCA_903919305_1-77_26	T1PKS		PKS
GCA_903919305_1-77_27	T1PKS		PKS	biosynthetic-additional (rule-based-clusters) GST_N_3; biosynthetic-additional (rule-based-clusters) GST_C; biosynthetic-additional (smcogs) SMCOG1193: glutathione S-transferase	biosynthetic-additional	GST_N_3 (E-value: 1.1e-13, bitscore: 44.3, seeds: 52, tool: rule-based-clusters); GST_C (E-value: 2.7e-10, bitscore: 33.3, seeds: 35, tool: rule-based-clusters)
GCA_903919305_1-77_28	T1PKS		PKS
GCA_903919305_1-77_29	T1PKS		PKS
GCA_903919305_1-77_30	T1PKS		PKS
GCA_903919305_1-77_31	T1PKS		PKS
GCA_903919305_1-77_32	T1PKS		PKS
GCA_903919305_1-77_33	T1PKS		PKS
GCA_903919305_1-77_34	T1PKS		PKS
GCA_903919305_1-77_35	T1PKS		PKS	biosynthetic-additional (rule-based-clusters) DAO; biosynthetic-additional (smcogs) SMCOG1222: dehydrogenase	biosynthetic-additional	DAO (E-value: 7.2e-09, bitscore: 28.4, seeds: 521, tool: rule-based-clusters)
GCA_903919305_1-77_36	T1PKS		PKS
GCA_903919305_1-77_37	T1PKS		PKS
GCA_903919305_1-77_38	T1PKS		PKS	biosynthetic-additional (rule-based-clusters) Peptidase_S8; biosynthetic-additional (smcogs) SMCOG1075: alkaline serine protease, subtilase family	biosynthetic-additional	Peptidase_S8 (E-value: 3.8e-41, bitscore: 134.1, seeds: 43, tool: rule-based-clusters)
GCF_000013385_1-1_3085	betalactone		other
GCF_000013385_1-1_3086	betalactone		other
GCF_000013385_1-1_3087	betalactone		other	biosynthetic-additional (rule-based-clusters) Alpha-amylase; biosynthetic-additional (smcogs) SMCOG1257: Alpha-glucosidase	biosynthetic-additional	Alpha-amylase (E-value: 4.9e-71, bitscore: 238.0, seeds: 31, tool: rule-based-clusters)
GCF_000013385_1-1_3088	betalactone		other
GCF_000013385_1-1_3089	betalactone		other
GCF_000013385_1-1_3090	betalactone		other
GCF_000013385_1-1_3091	betalactone		other
GCF_000013385_1-1_3092	betalactone		other
GCF_000013385_1-1_3093	betalactone		other
GCF_000013385_1-1_3094	betalactone		other	biosynthetic (rule-based-clusters) betalactone: AMP-binding; biosynthetic-additional (rule-based-clusters) FAAL_cd05931; biosynthetic-additional (smcogs) SMCOG1002: AMP-dependent synthetase and ligase	biosynthetic	AMP-binding (E-value: 4.8e-113, bitscore: 375.9, seeds: 400, tool: rule-based-clusters); FAAL_cd05931 (E-value: 4.9e-25, bitscore: 84.0, seeds: 56, tool: rule-based-clusters)
GCF_000013385_1-1_3095	betalactone		other	biosynthetic-additional (rule-based-clusters) ADH_N; biosynthetic-additional (rule-based-clusters) ADH_zinc_N; biosynthetic-additional (smcogs) SMCOG1028: crotonyl-CoA reductase / alcohol dehydrogenase	biosynthetic-additional	ADH_N (E-value: 3e-09, bitscore: 34.8, seeds: 66, tool: rule-based-clusters); ADH_zinc_N (E-value: 1.4e-29, bitscore: 100.7, seeds: 86, tool: rule-based-clusters)
GCF_000013385_1-1_3096	betalactone		other
GCF_000013385_1-1_3097	betalactone		other	biosynthetic-additional (rule-based-clusters) TPP_enzyme_C	biosynthetic-additional	TPP_enzyme_C (E-value: 3.8e-24, bitscore: 83.3, seeds: 323, tool: rule-based-clusters)
GCF_000013385_1-1_3098	betalactone		other
GCF_000013385_1-1_3099	betalactone		other
GCF_000013385_1-1_3100	betalactone		other	biosynthetic (rule-based-clusters) betalactone: HMGL-like; biosynthetic-additional (rule-based-clusters) ATP-grasp; biosynthetic-additional (rule-based-clusters) Dala_Dala_lig_C; biosynthetic-additional (rule-based-clusters) ATP-grasp_3; biosynthetic-additional (smcogs) SMCOG1271: 2-isopropylmalate synthase	biosynthetic	ATP-grasp (E-value: 7.5e-06, bitscore: 23.7, seeds: 20, tool: rule-based-clusters); Dala_Dala_lig_C (E-value: 1.8e-09, bitscore: 35.4, seeds: 12, tool: rule-based-clusters); ATP-grasp_3 (E-value: 3.9e-06, bitscore: 25.0, seeds: 15, tool: rule-based-clusters); HMGL-like (E-value: 8.4e-33, bitscore: 112.1, seeds: 15, tool: rule-based-clusters)
GCF_000013385_1-1_3101	betalactone		other
GCF_000013385_1-1_3102	betalactone		other
GCF_000013385_1-1_3103	betalactone		other
GCF_000013385_1-1_3104	betalactone		other
GCF_000013385_1-1_3105	betalactone		other
GCF_000013385_1-1_3106	betalactone		other
GCF_013248915_1-213_1	NRPS		NRPS	biosynthetic-additional (rule-based-clusters) GFO_IDH_MocA; biosynthetic-additional (rule-based-clusters) GFO_IDH_MocA_C3; biosynthetic-additional (smcogs) SMCOG1079: oxidoreductase	biosynthetic-additional	GFO_IDH_MocA (E-value: 1.5e-32, bitscore: 101.0, seeds: 39, tool: rule-based-clusters); GFO_IDH_MocA_C3 (E-value: 2.9e-27, bitscore: 83.3, seeds: 4226, tool: rule-based-clusters)
GCF_013248915_1-213_2	NRPS		NRPS
GCF_013248915_1-213_3	NRPS		NRPS	biosynthetic (rule-based-clusters) NRPS: Condensation; biosynthetic (rule-based-clusters) NRPS: AMP-binding; biosynthetic-additional (rule-based-clusters) FAAL_cd05931; biosynthetic-additional (rule-based-clusters) PP-binding; biosynthetic-additional (smcogs) SMCOG1209: polyketide synthase associated protein papA3	biosynthetic	Condensation (E-value: 6.8e-81, bitscore: 259.6, seeds: 42, tool: rule-based-clusters); FAAL_cd05931 (E-value: 0.0, bitscore: 1084.4, seeds: 56, tool: rule-based-clusters); AMP-binding (E-value: 6.8e-118, bitscore: 381.8, seeds: 400, tool: rule-based-clusters); PP-binding (E-value: 6.5e-17, bitscore: 50.1, seeds: 164, tool: rule-based-clusters)
GCF_013248915_1-213_4	NRPS		NRPS	biosynthetic-additional (rule-based-clusters) pgm_amidino	biosynthetic-additional	pgm_amidino (E-value: 5.8e-94, bitscore: 302.8, seeds: 95, tool: rule-based-clusters)
GCF_029946465_1-161_165	RiPP-like		RiPP	biosynthetic-additional (rule-based-clusters) Pkinase	biosynthetic-additional	Pkinase (E-value: 4.3e-41, bitscore: 135.0, seeds: 54, tool: rule-based-clusters)
GCF_029946465_1-161_166	RiPP-like		RiPP	biosynthetic-additional (rule-based-clusters) Pkinase; regulatory (smcogs) SMCOG1030: serine/threonine protein kinase	regulatory	Pkinase (E-value: 2.5e-51, bitscore: 168.6, seeds: 54, tool: rule-based-clusters)
GCF_029946465_1-161_167	RiPP-like		RiPP	biosynthetic (rule-based-clusters) RiPP-like: YcaO; biosynthetic-additional (rule-based-clusters) Goadsporin_CD_RRE; biosynthetic-additional (rule-based-clusters) NHLP_CD_RRE; biosynthetic-additional (rule-based-clusters) Cyanobactin_D_RRE	biosynthetic	Goadsporin_CD_RRE (E-value: 1.7e-11, bitscore: 38.3, seeds: 8, tool: rule-based-clusters); NHLP_CD_RRE (E-value: 2.8e-15, bitscore: 50.3, seeds: 8, tool: rule-based-clusters); Cyanobactin_D_RRE (E-value: 4e-16, bitscore: 53.0, seeds: 10, tool: rule-based-clusters); YcaO (E-value: 6.9e-89, bitscore: 292.9, seeds: 127, tool: rule-based-clusters)
GCF_029946465_1-161_168	RiPP-like		RiPP
GCF_029946465_1-161_169	RiPP-like		RiPP	biosynthetic (rule-based-clusters) RiPP-like: TIGR03795	biosynthetic	TIGR03795 (E-value: 1.5e-12, bitscore: 41.8, seeds: 6, tool: rule-based-clusters)
GCF_029946465_1-161_170	RiPP-like		RiPP	biosynthetic-additional (rule-based-clusters) Pkinase; regulatory (smcogs) SMCOG1030: serine/threonine protein kinase	regulatory	Pkinase (E-value: 1.9e-49, bitscore: 162.4, seeds: 54, tool: rule-based-clusters)
GCF_029946465_1-88_48	T1PKS		PKS
GCF_029946465_1-88_49	T1PKS		PKS
GCF_029946465_1-88_50	T1PKS		PKS
GCF_029946465_1-88_51	T1PKS		PKS
GCF_029946465_1-88_52	T1PKS		PKS	biosynthetic-additional (smcogs) SMCOG1025: diguanylate cyclase	biosynthetic-additional
GCF_029946465_1-88_53	T1PKS		PKS
GCF_029946465_1-88_54	T1PKS		PKS	regulatory (smcogs) SMCOG1003: sensor histidine kinase	regulatory
GCF_029946465_1-88_55	T1PKS		PKS
GCF_029946465_1-88_56	T1PKS		PKS	biosynthetic-additional (smcogs) SMCOG1235: polysaccharide deacetylase	biosynthetic-additional
GCF_029946465_1-88_57	T1PKS		PKS
GCF_029946465_1-88_58	T1PKS		PKS
GCF_029946465_1-88_59	T1PKS		PKS
GCF_029946465_1-88_60	T1PKS		PKS
GCF_029946465_1-88_61	T1PKS		PKS
GCF_029946465_1-88_62	T1PKS		PKS
GCF_029946465_1-88_63	T1PKS		PKS
GCF_029946465_1-88_64	T1PKS		PKS
GCF_029946465_1-88_65	T1PKS		PKS	biosynthetic (rule-based-clusters) T1PKS: hyb_KS; biosynthetic (rule-based-clusters) T1PKS: PKS_AT; biosynthetic-additional (rule-based-clusters) ADH_N; biosynthetic-additional (rule-based-clusters) ADH_zinc_N; biosynthetic-additional (rule-based-clusters) adh_short; biosynthetic-additional (rule-based-clusters) PP-binding; biosynthetic-additional (smcogs) SMCOG1028: crotonyl-CoA reductase / alcohol dehydrogenase	biosynthetic	hyb_KS (E-value: 2.1e-190, bitscore: 626.3, seeds: 33, tool: rule-based-clusters); PKS_AT (E-value: 4.2e-109, bitscore: 357.7, seeds: 1682, tool: rule-based-clusters); ADH_N (E-value: 8.3e-09, bitscore: 28.6, seeds: 66, tool: rule-based-clusters); ADH_zinc_N (E-value: 3.1e-22, bitscore: 72.3, seeds: 86, tool: rule-based-clusters); adh_short (E-value: 1.3e-63, bitscore: 207.3, seeds: 230, tool: rule-based-clusters); PP-binding (E-value: 6.8e-14, bitscore: 45.4, seeds: 164, tool: rule-based-clusters)
GCF_029946465_1-88_66	T1PKS		PKS	biosynthetic (rule-based-clusters) T1PKS: hyb_KS; biosynthetic (rule-based-clusters) T1PKS: PKS_AT; biosynthetic-additional (rule-based-clusters) adh_short; biosynthetic-additional (rule-based-clusters) PP-binding; biosynthetic-additional (smcogs) SMCOG1021: malonyl CoA-acyl carrier protein transacylase	biosynthetic	hyb_KS (E-value: 2.8e-199, bitscore: 655.6, seeds: 33, tool: rule-based-clusters); PKS_AT (E-value: 5.1e-107, bitscore: 350.9, seeds: 1682, tool: rule-based-clusters); adh_short (E-value: 4.4e-60, bitscore: 195.9, seeds: 230, tool: rule-based-clusters); PP-binding (E-value: 1.5e-13, bitscore: 44.3, seeds: 164, tool: rule-based-clusters)
GCF_029946465_1-88_67	T1PKS		PKS	biosynthetic (rule-based-clusters) T1PKS: hyb_KS; biosynthetic (rule-based-clusters) T1PKS: PKS_AT; biosynthetic-additional (rule-based-clusters) ADH_N; biosynthetic-additional (rule-based-clusters) ADH_zinc_N; biosynthetic-additional (rule-based-clusters) adh_short; biosynthetic-additional (rule-based-clusters) PP-binding; biosynthetic-additional (smcogs) SMCOG1093: Beta-ketoacyl synthase	biosynthetic	hyb_KS (E-value: 1.4e-187, bitscore: 617.0, seeds: 33, tool: rule-based-clusters); PKS_AT (E-value: 3.3e-104, bitscore: 341.7, seeds: 1682, tool: rule-based-clusters); ADH_N (E-value: 5.5e-07, bitscore: 22.7, seeds: 66, tool: rule-based-clusters); ADH_zinc_N (E-value: 4.4e-19, bitscore: 62.1, seeds: 86, tool: rule-based-clusters); adh_short (E-value: 4.5e-56, bitscore: 182.8, seeds: 230, tool: rule-based-clusters); PP-binding (E-value: 3.6e-12, bitscore: 39.9, seeds: 164, tool: rule-based-clusters)
GCF_029946465_1-88_68	T1PKS		PKS	biosynthetic (rule-based-clusters) T1PKS: hyb_KS; biosynthetic (rule-based-clusters) T1PKS: PKS_AT; biosynthetic-additional (rule-based-clusters) PP-binding; biosynthetic-additional (smcogs) SMCOG1021: malonyl CoA-acyl carrier protein transacylase	biosynthetic	hyb_KS (E-value: 1.3e-184, bitscore: 607.2, seeds: 33, tool: rule-based-clusters); PKS_AT (E-value: 1e-104, bitscore: 343.3, seeds: 1682, tool: rule-based-clusters); PP-binding (E-value: 6.9e-14, bitscore: 45.4, seeds: 164, tool: rule-based-clusters)
GCF_029946465_1-88_69	T1PKS		PKS	biosynthetic (rule-based-clusters) T1PKS: hyb_KS; biosynthetic (rule-based-clusters) T1PKS: PKS_AT; biosynthetic-additional (rule-based-clusters) PP-binding; biosynthetic-additional (rule-based-clusters) Thioesterase; biosynthetic-additional (smcogs) SMCOG1093: Beta-ketoacyl synthase	biosynthetic	hyb_KS (E-value: 5.2e-171, bitscore: 562.4, seeds: 33, tool: rule-based-clusters); PKS_AT (E-value: 6.3e-23, bitscore: 74.8, seeds: 1682, tool: rule-based-clusters); PP-binding (E-value: 1.8e-11, bitscore: 37.7, seeds: 164, tool: rule-based-clusters); Thioesterase (E-value: 1.8e-33, bitscore: 109.8, seeds: 16, tool: rule-based-clusters)
GCF_029946465_1-88_70	T1PKS		PKS
GCF_029946465_1-88_71	T1PKS		PKS
GCF_029946465_1-88_72	T1PKS		PKS	biosynthetic (rule-based-clusters) terpene: T1TS; biosynthetic-additional (smcogs) SMCOG1052: Terpene synthase/cyclase metal-binding domain protein	biosynthetic	T1TS (E-value: 1.3e-68, bitscore: 225.5, seeds: 237, tool: rule-based-clusters)
GCF_029946465_1-88_73	T1PKS		PKS	biosynthetic-additional (rule-based-clusters) Peptidase_S8; biosynthetic-additional (smcogs) SMCOG1075: alkaline serine protease, subtilase family	biosynthetic-additional	Peptidase_S8 (E-value: 1.3e-32, bitscore: 106.5, seeds: 43, tool: rule-based-clusters)
GCF_029946465_1-88_74	T1PKS		PKS
GCF_029946465_1-88_75	T1PKS		PKS
GCF_029946465_1-88_76	T1PKS		PKS	biosynthetic-additional (rule-based-clusters) Aminotran_1_2; biosynthetic-additional (smcogs) SMCOG1019: aminotransferase	biosynthetic-additional	Aminotran_1_2 (E-value: 5.6e-34, bitscore: 111.1, seeds: 48, tool: rule-based-clusters)
GCF_029946465_1-88_77	T1PKS		PKS	biosynthetic-additional (rule-based-clusters) Peptidase_S8; biosynthetic-additional (smcogs) SMCOG1075: alkaline serine protease, subtilase family	biosynthetic-additional	Peptidase_S8 (E-value: 4.6e-52, bitscore: 170.3, seeds: 43, tool: rule-based-clusters)
GCF_029946465_1-88_78	T1PKS		PKS
GCF_029946465_1-88_79	T1PKS		PKS
GCF_029946465_1-88_80	T1PKS		PKS
GCF_029946465_1-88_81	T1PKS		PKS
GCF_029946465_1-88_82	T1PKS		PKS
GCF_029946465_1-88_83	T1PKS		PKS
GCF_029946465_1-88_84	T1PKS		PKS	regulatory (smcogs) SMCOG1032: RNA polymerase, sigma-24 subunit, ECF subfamily	regulatory
GCF_029946465_1-88_85	T1PKS		PKS	biosynthetic-additional (rule-based-clusters) Peptidase_S41	biosynthetic-additional	Peptidase_S41 (E-value: 1.4e-47, bitscore: 154.6, seeds: 119, tool: rule-based-clusters)
GCF_013372595_1-657_29	RiPP-like		RiPP	biosynthetic-additional (smcogs) SMCOG1144: thioesterase superfamily protein	biosynthetic-additional
GCF_013372595_1-657_30	RiPP-like		RiPP	regulatory (smcogs) SMCOG1057: TetR family transcriptional regulator	regulatory
GCF_013372595_1-657_31	RiPP-like		RiPP
GCF_013372595_1-657_32	RiPP-like		RiPP
GCF_013372595_1-657_33	RiPP-like		RiPP
GCF_013372595_1-657_34	RiPP-like		RiPP	biosynthetic (rule-based-clusters) RiPP-like: DUF692	biosynthetic	DUF692 (E-value: 8.1e-97, bitscore: 314.9, seeds: 7, tool: rule-based-clusters)
GCF_013372595_1-657_35	RiPP-like		RiPP
GCF_013372595_1-657_36	RiPP-like		RiPP
GCF_013372595_1-657_37	RiPP-like		RiPP
GCF_013372595_1-657_38	RiPP-like		RiPP
GCF_013372595_1-657_39	RiPP-like		RiPP
GCA_040752415_1-188_1	RRE-containing		RiPP
GCA_040752415_1-188_2	RRE-containing		RiPP
GCA_040752415_1-188_3	RRE-containing		RiPP	biosynthetic-additional (rule-based-clusters) PF00561; biosynthetic-additional (rule-based-clusters) Abhydrolase_6; biosynthetic-additional (smcogs) SMCOG1036: alpha/beta hydrolase fold protein	biosynthetic-additional	PF00561 (E-value: 5.6e-20, bitscore: 61.3, seeds: 48, tool: rule-based-clusters); Abhydrolase_6 (E-value: 2.6e-21, bitscore: 66.5, seeds: 455, tool: rule-based-clusters)
GCA_040752415_1-188_4	RRE-containing		RiPP	biosynthetic (rule-based-clusters) RRE-containing: Stand_Alone_Lasso_RRE; biosynthetic (rule-based-clusters) RRE-containing: PqqD_RRE; biosynthetic-additional (rule-based-clusters) PF05402	biosynthetic	Stand_Alone_Lasso_RRE (E-value: 4.3e-13, bitscore: 38.5, seeds: 25, tool: rule-based-clusters); PqqD_RRE (E-value: 2.4e-09, bitscore: 26.2, seeds: 9, tool: rule-based-clusters); PF05402 (E-value: 1.1e-17, bitscore: 53.5, seeds: 461, tool: rule-based-clusters)
GCA_040752415_1-188_5	RRE-containing		RiPP
GCA_040752415_1-188_6	RRE-containing		RiPP
GCA_040752415_1-188_7	RRE-containing		RiPP
GCA_036500245_1-266_1	NRPS-like		NRPS	biosynthetic (rule-based-clusters) NRPS-like: PP-binding; biosynthetic (rule-based-clusters) NRPS-like: AMP-binding; biosynthetic-additional (rule-based-clusters) FAAL_cd05931; biosynthetic-additional (smcogs) SMCOG1002: AMP-dependent synthetase and ligase	biosynthetic	AMP-binding (E-value: 3.1e-48, bitscore: 153.4, seeds: 400, tool: rule-based-clusters); FAAL_cd05931 (E-value: 3.6e-27, bitscore: 82.0, seeds: 56, tool: rule-based-clusters); PP-binding (E-value: 3.4e-15, bitscore: 45.5, seeds: 164, tool: rule-based-clusters)
GCA_036500245_1-266_2	NRPS-like		NRPS	biosynthetic-additional (rule-based-clusters) Abhydrolase_6	biosynthetic-additional	Abhydrolase_6 (E-value: 6.2e-10, bitscore: 29.1, seeds: 455, tool: rule-based-clusters)
GCA_036500245_1-266_3	NRPS-like		NRPS
GCA_036500245_1-266_4	NRPS-like		NRPS	biosynthetic-additional (rule-based-clusters) RmlD_sub_bind; biosynthetic-additional (rule-based-clusters) Polysacc_synt_2; biosynthetic-additional (rule-based-clusters) NAD_binding_4; biosynthetic-additional (smcogs) SMCOG1010: NAD-dependent epimerase/dehydratase	biosynthetic-additional	RmlD_sub_bind (E-value: 4.9e-11, bitscore: 31.3, seeds: 37, tool: rule-based-clusters); Polysacc_synt_2 (E-value: 2.7e-18, bitscore: 55.1, seeds: 77, tool: rule-based-clusters); NAD_binding_4 (E-value: 4.4e-14, bitscore: 41.3, seeds: 102, tool: rule-based-clusters)
GCA_036500245_1-266_5	NRPS-like		NRPS	biosynthetic-additional (smcogs) SMCOG1152: nucleotide sugar dehydrogenase	biosynthetic-additional
GCA_036500245_1-266_6	NRPS-like		NRPS
GCA_036500245_1-266_7	NRPS-like		NRPS	biosynthetic-additional (rule-based-clusters) AMP-binding	biosynthetic-additional	AMP-binding (E-value: 1.1e-11, bitscore: 32.9, seeds: 400, tool: rule-based-clusters)
GCA_036500245_1-266_8	NRPS-like		NRPS
GCA_945861635_1-1_106	T1PKS		PKS
GCA_945861635_1-1_107	T1PKS		PKS
GCA_945861635_1-1_108	T1PKS		PKS
GCA_945861635_1-1_109	T1PKS		PKS
GCA_945861635_1-1_110	T1PKS		PKS
GCA_945861635_1-1_111	T1PKS		PKS	biosynthetic-additional (rule-based-clusters) adh_short_C2; biosynthetic-additional (smcogs) SMCOG1001: short-chain dehydrogenase/reductase SDR	biosynthetic-additional	adh_short_C2 (E-value: 6.5e-35, bitscore: 114.9, seeds: 47, tool: rule-based-clusters)
GCA_945861635_1-1_112	T1PKS		PKS
GCA_945861635_1-1_113	T1PKS		PKS
GCA_945861635_1-1_114	T1PKS		PKS
GCA_945861635_1-1_115	T1PKS		PKS
GCA_945861635_1-1_116	T1PKS		PKS
GCA_945861635_1-1_117	T1PKS		PKS
GCA_945861635_1-1_118	T1PKS		PKS
GCA_945861635_1-1_119	T1PKS		PKS
GCA_945861635_1-1_120	T1PKS		PKS
GCA_945861635_1-1_121	T1PKS		PKS
GCA_945861635_1-1_122	T1PKS		PKS	biosynthetic (rule-based-clusters) T1PKS: PKS_AT; biosynthetic (rule-based-clusters) T1PKS: ene_KS; biosynthetic-additional (rule-based-clusters) PP-binding; biosynthetic-additional (rule-based-clusters) t2fas; biosynthetic-additional (smcogs) SMCOG1021: malonyl CoA-acyl carrier protein transacylase	biosynthetic	ene_KS (E-value: 1.7e-121, bitscore: 399.5, seeds: 19, tool: rule-based-clusters); PKS_AT (E-value: 1e-71, bitscore: 235.4, seeds: 1682, tool: rule-based-clusters); PP-binding (E-value: 1.8e-10, bitscore: 34.9, seeds: 164, tool: rule-based-clusters); t2fas (E-value: 1.5e-39, bitscore: 129.6, seeds: 8, tool: rule-based-clusters)
GCA_945861635_1-1_123	T1PKS		PKS
GCA_945861635_1-1_124	T1PKS		PKS
GCA_945861635_1-1_125	T1PKS		PKS	biosynthetic-additional (rule-based-clusters) Pkinase; regulatory (smcogs) SMCOG1030: serine/threonine protein kinase	regulatory	Pkinase (E-value: 2.6e-46, bitscore: 151.7, seeds: 54, tool: rule-based-clusters)
GCA_945861635_1-1_126	T1PKS		PKS	biosynthetic-additional (rule-based-clusters) Pkinase; regulatory (smcogs) SMCOG1030: serine/threonine protein kinase	regulatory	Pkinase (E-value: 5.2e-50, bitscore: 163.8, seeds: 54, tool: rule-based-clusters)
GCA_945861635_1-1_127	T1PKS		PKS	regulatory (smcogs) SMCOG1008: response regulator	regulatory
GCA_945861635_1-1_128	T1PKS		PKS
GCA_945861635_1-1_129	T1PKS		PKS
GCA_945861635_1-1_130	T1PKS		PKS
GCA_945861635_1-1_131	T1PKS		PKS
GCA_945861635_1-1_132	T1PKS		PKS
GCA_945861635_1-1_133	T1PKS		PKS
GCA_945861635_1-1_134	T1PKS		PKS
GCA_945861635_1-1_135	T1PKS		PKS
GCA_945861635_1-1_136	T1PKS		PKS
GCA_945861635_1-1_137	T1PKS		PKS	biosynthetic-additional (rule-based-clusters) RmlD_sub_bind; biosynthetic-additional (smcogs) SMCOG1010: NAD-dependent epimerase/dehydratase	biosynthetic-additional	RmlD_sub_bind (E-value: 3.1e-13, bitscore: 43.1, seeds: 37, tool: rule-based-clusters)
GCA_945861635_1-1_138	T1PKS		PKS
GCA_031396695_1-4_1	cytokinin		other	biosynthetic-additional (smcogs) SMCOG1175: pyridine nucleotide-disulfide oxidoreductase	biosynthetic-additional
GCA_031396695_1-4_2	cytokinin		other
GCA_031396695_1-4_3	cytokinin		other
GCA_031396695_1-4_4	cytokinin		other
GCA_031396695_1-4_5	cytokinin		other	regulatory (smcogs) SMCOG1032: RNA polymerase, sigma-24 subunit, ECF subfamily	regulatory
GCA_031396695_1-4_6	cytokinin		other
GCA_031396695_1-4_7	cytokinin		other	biosynthetic (rule-based-clusters) cytokinin: Lysine_decarbox	biosynthetic	Lysine_decarbox (E-value: 8.1e-38, bitscore: 121.2, seeds: 25, tool: rule-based-clusters)
GCA_031396695_1-4_8	cytokinin		other
GCA_031396695_1-4_9	cytokinin		other
GCA_031396695_1-4_10	cytokinin		other	biosynthetic-additional (smcogs) SMCOG1294: Nitrilase/cyanide hydratase and apolipoprotein	biosynthetic-additional
GCA_031396695_1-4_11	cytokinin		other	regulatory (smcogs) SMCOG1112: sigma-54 dependent trancsriptional regulator	regulatory
GCA_031396695_1-4_12	cytokinin		other
GCA_031396695_1-4_13	cytokinin		other	biosynthetic (rule-based-clusters) cytokinin: IPPT	biosynthetic	IPPT (E-value: 2.4e-72, bitscore: 235.1, seeds: 863, tool: rule-based-clusters)
GCA_031396695_1-4_14	cytokinin		other
GCA_031396695_1-4_15	cytokinin		other	other (smcogs) SMCOG1227: ribosome biogenesis GTP-binding protein YsxC	other
GCA_031396695_1-4_16	cytokinin		other
GCA_031396695_1-4_17	cytokinin		other
GCA_031396695_1-4_18	cytokinin		other
GCA_031396695_1-4_19	cytokinin		other
GCA_031396695_1-4_20	cytokinin		other
GCA_031396695_1-4_21	cytokinin		other
GCA_031396695_1-4_22	cytokinin		other	biosynthetic-additional (rule-based-clusters) bTGT	biosynthetic-additional	bTGT (E-value: 3e-140, bitscore: 458.8, seeds: 1816, tool: rule-based-clusters)
GCF_010894435_1-78_1	NRPS		NRPS	biosynthetic (rule-based-clusters) NRPS: Condensation; biosynthetic (rule-based-clusters) NRPS: AMP-binding; biosynthetic-additional (rule-based-clusters) PP-binding; biosynthetic-additional (rule-based-clusters) FAAL_cd05931; biosynthetic-additional (smcogs) SMCOG1002: AMP-dependent synthetase and ligase	biosynthetic	PP-binding (E-value: 6e-19, bitscore: 54.7, seeds: 164, tool: rule-based-clusters); FAAL_cd05931 (E-value: 6e-67, bitscore: 211.0, seeds: 56, tool: rule-based-clusters); Condensation (E-value: 1.9e-83, bitscore: 266.1, seeds: 42, tool: rule-based-clusters); AMP-binding (E-value: 9.4e-133, bitscore: 428.8, seeds: 400, tool: rule-based-clusters)
GCF_009659535_1-1_41	terpene-precursor		terpene	other (smcogs) SMCOG1132: DNA-binding protein HU 1	other
GCF_009659535_1-1_42	terpene-precursor		terpene	regulatory (smcogs) SMCOG1003: sensor histidine kinase	regulatory
GCF_009659535_1-1_43	terpene-precursor		terpene	biosynthetic-additional (rule-based-clusters) Glycos_transf_2	biosynthetic-additional	Glycos_transf_2 (E-value: 1.1e-12, bitscore: 43.7, seeds: 256, tool: rule-based-clusters)
GCF_009659535_1-1_44	terpene-precursor		terpene
GCF_009659535_1-1_45	terpene-precursor		terpene
GCF_009659535_1-1_46	terpene-precursor		terpene
GCF_009659535_1-1_47	terpene-precursor		terpene	biosynthetic (rule-based-clusters) terpene-precursor: PT_FPPS_like; biosynthetic-additional (smcogs) SMCOG1182: Polyprenyl synthetase	biosynthetic	PT_FPPS_like (E-value: 2.1e-46, bitscore: 153.8, seeds: 145, tool: rule-based-clusters)
GCF_009659535_1-1_48	terpene-precursor		terpene
GCF_009659535_1-1_49	terpene-precursor		terpene
GCF_009659535_1-1_50	terpene-precursor		terpene	biosynthetic-additional (rule-based-clusters) CBM_48; biosynthetic-additional (rule-based-clusters) Alpha-amylase; biosynthetic-additional (rule-based-clusters) Alpha-amylase_C; biosynthetic-additional (smcogs) SMCOG1297: Pullulanase, type I	biosynthetic-additional	CBM_48 (E-value: 1.8e-20, bitscore: 68.5, seeds: 59, tool: rule-based-clusters); Alpha-amylase (E-value: 3.5e-12, bitscore: 42.0, seeds: 31, tool: rule-based-clusters); Alpha-amylase_C (E-value: 1.3e-20, bitscore: 69.1, seeds: 246, tool: rule-based-clusters)
GCF_009659535_1-1_51	terpene-precursor		terpene	biosynthetic-additional (rule-based-clusters) APH	biosynthetic-additional	APH (E-value: 1.1e-08, bitscore: 30.8, seeds: 156, tool: rule-based-clusters)
GCF_009659535_1-1_52	terpene-precursor		terpene	biosynthetic-additional (rule-based-clusters) Alpha-amylase; biosynthetic-additional (smcogs) SMCOG1257: Alpha-glucosidase	biosynthetic-additional	Alpha-amylase (E-value: 2.3e-74, bitscore: 246.4, seeds: 31, tool: rule-based-clusters)
GCF_009659535_1-1_53	terpene-precursor		terpene	biosynthetic-additional (rule-based-clusters) Alpha-amylase; biosynthetic-additional (smcogs) SMCOG1257: Alpha-glucosidase	biosynthetic-additional	Alpha-amylase (E-value: 4.5e-11, bitscore: 38.4, seeds: 31, tool: rule-based-clusters)
GCF_009659535_1-1_54	terpene-precursor		terpene	regulatory (smcogs) SMCOG1032: RNA polymerase, sigma-24 subunit, ECF subfamily	regulatory
GCF_009659535_1-1_55	terpene-precursor		terpene
GCF_009659535_1-1_56	terpene-precursor		terpene
GCA_041179425_1-192_1	NRPS-like		NRPS	biosynthetic (rule-based-clusters) NRPS-like: PP-binding; biosynthetic (rule-based-clusters) NRPS-like: AMP-binding; biosynthetic-additional (rule-based-clusters) FAAL_cd05931; biosynthetic-additional (rule-based-clusters) Thioesterase; biosynthetic-additional (smcogs) SMCOG1002: AMP-dependent synthetase and ligase	biosynthetic	FAAL_cd05931 (E-value: 5.2e-27, bitscore: 81.0, seeds: 56, tool: rule-based-clusters); AMP-binding (E-value: 2.7e-101, bitscore: 327.7, seeds: 400, tool: rule-based-clusters); PP-binding (E-value: 8e-18, bitscore: 53.6, seeds: 164, tool: rule-based-clusters); Thioesterase (E-value: 1.7e-24, bitscore: 75.9, seeds: 16, tool: rule-based-clusters)
GCA_041179425_1-192_2	NRPS-like		NRPS
GCA_041179425_1-192_3	NRPS-like		NRPS
GCA_041179425_1-192_4	NRPS-like		NRPS
GCA_041179425_1-192_5	NRPS-like		NRPS	resistance (resist) RND_efflux; transport (smcogs) SMCOG1049: AcrB/AcrD/AcrF family protein	transport
GCA_041179425_1-192_6	NRPS-like		NRPS	transport (smcogs) SMCOG1049: AcrB/AcrD/AcrF family protein	transport
GCF_017302975_1-1_1286	NRPS		NRPS
GCF_017302975_1-1_1287	NRPS		NRPS
GCF_017302975_1-1_1288	NRPS		NRPS
GCF_017302975_1-1_1289	NRPS		NRPS	biosynthetic-additional (rule-based-clusters) Pkinase; other (smcogs) SMCOG1226: hypothetical protein	biosynthetic-additional	Pkinase (E-value: 1.3e-28, bitscore: 97.8, seeds: 54, tool: rule-based-clusters)
GCF_017302975_1-1_1290	NRPS		NRPS
GCF_017302975_1-1_1291	NRPS		NRPS	biosynthetic-additional (smcogs) SMCOG1063: argininosuccinate lyase/adenylosuccinate lyase	biosynthetic-additional
GCF_017302975_1-1_1292	NRPS		NRPS
GCF_017302975_1-1_1293	NRPS		NRPS
GCF_017302975_1-1_1294	NRPS		NRPS
GCF_017302975_1-1_1295	NRPS		NRPS
GCF_017302975_1-1_1296	NRPS		NRPS
GCF_017302975_1-1_1297	NRPS		NRPS
GCF_017302975_1-1_1298	NRPS		NRPS
GCF_017302975_1-1_1299	NRPS		NRPS	other (smcogs) SMCOG1241: lipoprotein dsbF	other
GCF_017302975_1-1_1300	NRPS		NRPS
GCF_017302975_1-1_1301	NRPS		NRPS
GCF_017302975_1-1_1302	NRPS		NRPS	regulatory (smcogs) SMCOG1031: LysR family transcriptional regulator	regulatory
GCF_017302975_1-1_1303	NRPS		NRPS
GCF_017302975_1-1_1304	NRPS		NRPS
GCF_017302975_1-1_1305	NRPS		NRPS	biosynthetic (rule-based-clusters) NRPS: Condensation; biosynthetic (rule-based-clusters) NRPS: AMP-binding; biosynthetic-additional (rule-based-clusters) FAAL_cd05931; biosynthetic-additional (rule-based-clusters) PP-binding; biosynthetic-additional (rule-based-clusters) Thioesterase; biosynthetic-additional (smcogs) SMCOG1127: condensation domain-containing protein	biosynthetic	FAAL_cd05931 (E-value: 1.2e-56, bitscore: 188.6, seeds: 56, tool: rule-based-clusters); PP-binding (E-value: 5e-15, bitscore: 53.5, seeds: 164, tool: rule-based-clusters); Condensation (E-value: 4.5e-85, bitscore: 283.1, seeds: 42, tool: rule-based-clusters); AMP-binding (E-value: 2.7e-118, bitscore: 392.9, seeds: 400, tool: rule-based-clusters); Thioesterase (E-value: 4.6e-27, bitscore: 93.4, seeds: 16, tool: rule-based-clusters)
GCF_017302975_1-1_1306	NRPS		NRPS
GCF_017302975_1-1_1307	NRPS		NRPS
GCF_017302975_1-1_1308	NRPS		NRPS	biosynthetic-additional (rule-based-clusters) Peptidase_M16; biosynthetic-additional (rule-based-clusters) Peptidase_M16_C	biosynthetic-additional	Peptidase_M16 (E-value: 1.9e-13, bitscore: 48.4, seeds: 24, tool: rule-based-clusters); Peptidase_M16_C (E-value: 6.8e-09, bitscore: 33.8, seeds: 139, tool: rule-based-clusters)
GCF_017302975_1-1_1309	NRPS		NRPS	biosynthetic-additional (rule-based-clusters) Peptidase_M16; biosynthetic-additional (rule-based-clusters) Peptidase_M16_C	biosynthetic-additional	Peptidase_M16 (E-value: 1.4e-18, bitscore: 65.1, seeds: 24, tool: rule-based-clusters); Peptidase_M16_C (E-value: 8.5e-21, bitscore: 72.6, seeds: 139, tool: rule-based-clusters)
GCF_017302975_1-1_1310	NRPS		NRPS	biosynthetic-additional (rule-based-clusters) ADH_N; biosynthetic-additional (rule-based-clusters) ADH_zinc_N; biosynthetic-additional (smcogs) SMCOG1028: crotonyl-CoA reductase / alcohol dehydrogenase	biosynthetic-additional	ADH_N (E-value: 3.2e-12, bitscore: 44.1, seeds: 66, tool: rule-based-clusters); ADH_zinc_N (E-value: 1.4e-26, bitscore: 90.8, seeds: 86, tool: rule-based-clusters)
GCF_017302975_1-1_1311	NRPS		NRPS	other (smcogs) SMCOG1077: phage integrase family protein	other
GCF_017302975_1-1_1312	NRPS		NRPS
GCF_017302975_1-1_1313	NRPS		NRPS
GCF_017302975_1-1_1314	NRPS		NRPS
GCF_017302975_1-1_1315	NRPS		NRPS
GCF_017302975_1-1_1316	NRPS		NRPS
GCF_017302975_1-1_1317	NRPS		NRPS
GCF_017302975_1-1_1318	NRPS		NRPS
GCF_017302975_1-1_1319	NRPS		NRPS
GCF_017302975_1-1_1320	NRPS		NRPS
GCF_017302975_1-1_1321	NRPS		NRPS
GCF_017302975_1-1_1322	NRPS		NRPS
GCF_003612065_1-16_1	arylpolyene		PKS
GCF_003612065_1-16_2	arylpolyene		PKS	biosynthetic-additional (rule-based-clusters) Ketoacyl-synt_2	biosynthetic-additional	Ketoacyl-synt_2 (E-value: 2.6e-58, bitscore: 188.1, seeds: 28, tool: rule-based-clusters)
GCF_003612065_1-16_3	arylpolyene		PKS	biosynthetic-additional (smcogs) SMCOG1141: acyltransferase	biosynthetic-additional
GCF_003612065_1-16_4	arylpolyene		PKS	biosynthetic-additional (rule-based-clusters) PP-binding	biosynthetic-additional	PP-binding (E-value: 6.6e-12, bitscore: 36.7, seeds: 164, tool: rule-based-clusters)
GCF_003612065_1-16_5	arylpolyene		PKS	biosynthetic-additional (rule-based-clusters) PP-binding; biosynthetic-additional (rule-based-clusters) PP-binding_2	biosynthetic-additional	PP-binding (E-value: 9.2e-11, bitscore: 33.0, seeds: 164, tool: rule-based-clusters); PP-binding_2 (E-value: 2e-06, bitscore: 18.9, seeds: 2, tool: rule-based-clusters)
GCF_003612065_1-16_6	arylpolyene		PKS
GCF_003612065_1-16_7	arylpolyene		PKS	biosynthetic-additional (rule-based-clusters) AMP-binding; biosynthetic-additional (smcogs) SMCOG1002: AMP-dependent synthetase and ligase	biosynthetic-additional	AMP-binding (E-value: 2.8e-16, bitscore: 49.8, seeds: 400, tool: rule-based-clusters)
GCF_003612065_1-16_8	arylpolyene		PKS	biosynthetic-additional (rule-based-clusters) Glycos_transf_2; biosynthetic-additional (smcogs) SMCOG1123: polyprenol-monophosphomannose synthase ppm1	biosynthetic-additional	Glycos_transf_2 (E-value: 4.5e-24, bitscore: 76.0, seeds: 256, tool: rule-based-clusters)
GCF_003612065_1-16_9	arylpolyene		PKS
GCF_003612065_1-16_10	arylpolyene		PKS
GCF_003612065_1-16_11	arylpolyene		PKS	biosynthetic-additional (rule-based-clusters) 4HBT_2	biosynthetic-additional	4HBT_2 (E-value: 2.6e-15, bitscore: 47.8, seeds: 57, tool: rule-based-clusters)
GCF_003612065_1-16_12	arylpolyene		PKS
GCF_003612065_1-16_13	arylpolyene		PKS
GCF_003612065_1-16_14	arylpolyene		PKS	biosynthetic-additional (rule-based-clusters) Trp_halogenase; biosynthetic-additional (halogenases) conventional flavin-dependent halogenase; biosynthetic-additional (smcogs) SMCOG1119: halogenase	biosynthetic-additional	Trp_halogenase (E-value: 1.6e-15, bitscore: 47.6, seeds: 23, tool: rule-based-clusters)
GCF_003612065_1-16_15	arylpolyene		PKS
GCF_003612065_1-16_16	arylpolyene		PKS	biosynthetic (rule-based-clusters) arylpolyene: APE_KS2; biosynthetic-additional (smcogs) SMCOG1022: Beta-ketoacyl synthase	biosynthetic	APE_KS2 (E-value: 1.9e-146, bitscore: 478.8, seeds: 16, tool: rule-based-clusters)
GCF_003612065_1-16_17	arylpolyene		PKS
GCF_003612065_1-16_18	arylpolyene		PKS	biosynthetic-additional (rule-based-clusters) adh_short; biosynthetic-additional (smcogs) SMCOG1001: short-chain dehydrogenase/reductase SDR	biosynthetic-additional	adh_short (E-value: 1.2e-38, bitscore: 123.7, seeds: 230, tool: rule-based-clusters)
GCF_003612065_1-16_19	arylpolyene		PKS	biosynthetic (rule-based-clusters) arylpolyene: APE_KS1; biosynthetic-additional (smcogs) SMCOG1022: Beta-ketoacyl synthase	biosynthetic	APE_KS1 (E-value: 8e-187, bitscore: 611.6, seeds: 15, tool: rule-based-clusters)
GCF_003612065_1-16_20	arylpolyene		PKS
GCF_003612065_1-16_21	arylpolyene		PKS
GCF_003612065_1-16_22	arylpolyene		PKS
GCF_003612065_1-16_23	arylpolyene		PKS	biosynthetic-additional (rule-based-clusters) Methyltransf_3	biosynthetic-additional	Methyltransf_3 (E-value: 5.9e-14, bitscore: 42.6, seeds: 4, tool: rule-based-clusters)
GCF_003612065_1-16_24	arylpolyene		PKS	regulatory (smcogs) SMCOG1125: LysR family transcriptional regulator	regulatory
GCF_003612065_1-16_25	arylpolyene		PKS	biosynthetic-additional (rule-based-clusters) Methyltransf_3; biosynthetic-additional (rule-based-clusters) PCMT	biosynthetic-additional	Methyltransf_3 (E-value: 5.2e-44, bitscore: 140.8, seeds: 4, tool: rule-based-clusters); PCMT (E-value: 7.2e-10, bitscore: 29.7, seeds: 9, tool: rule-based-clusters)
GCF_003612065_1-16_26	arylpolyene		PKS	biosynthetic-additional (rule-based-clusters) Peptidase_S8; biosynthetic-additional (smcogs) SMCOG1075: alkaline serine protease, subtilase family	biosynthetic-additional	Peptidase_S8 (E-value: 1.2e-37, bitscore: 120.6, seeds: 43, tool: rule-based-clusters)
GCF_003612065_1-16_27	arylpolyene		PKS
GCA_036269175_1-29_1	T1PKS		PKS	biosynthetic (rule-based-clusters) T1PKS: mod_KS; biosynthetic (rule-based-clusters) T1PKS: PKS_AT; biosynthetic-additional (rule-based-clusters) PP-binding; biosynthetic-additional (rule-based-clusters) adh_short; biosynthetic-additional (smcogs) SMCOG1022: Beta-ketoacyl synthase	biosynthetic	PP-binding (E-value: 3.6e-13, bitscore: 36.2, seeds: 164, tool: rule-based-clusters); mod_KS (E-value: 3.6e-214, bitscore: 697.4, seeds: 217, tool: rule-based-clusters); PKS_AT (E-value: 5.7e-105, bitscore: 337.0, seeds: 1682, tool: rule-based-clusters); adh_short (E-value: 2.4e-61, bitscore: 192.9, seeds: 230, tool: rule-based-clusters)
GCF_006518215_1-474_1	NRPS		NRPS	biosynthetic (rule-based-clusters) NRPS: Condensation; biosynthetic (rule-based-clusters) NRPS: AMP-binding; biosynthetic-additional (rule-based-clusters) FAAL_cd05931; biosynthetic-additional (rule-based-clusters) PP-binding; biosynthetic-additional (smcogs) SMCOG1002: AMP-dependent synthetase and ligase	biosynthetic	AMP-binding (E-value: 2.6e-121, bitscore: 391.1, seeds: 400, tool: rule-based-clusters); FAAL_cd05931 (E-value: 5.4e-44, bitscore: 134.8, seeds: 56, tool: rule-based-clusters); PP-binding (E-value: 3.1e-15, bitscore: 42.8, seeds: 164, tool: rule-based-clusters); Condensation (E-value: 2e-60, bitscore: 190.4, seeds: 42, tool: rule-based-clusters)
GCF_020103775_1-22_73	NRPS		NRPS	regulatory (smcogs) SMCOG1032: RNA polymerase, sigma-24 subunit, ECF subfamily	regulatory
GCF_020103775_1-22_74	NRPS		NRPS	biosynthetic-additional (rule-based-clusters) Alpha-amylase; biosynthetic-additional (smcogs) SMCOG1257: Alpha-glucosidase	biosynthetic-additional	Alpha-amylase (E-value: 5e-11, bitscore: 37.1, seeds: 31, tool: rule-based-clusters)
GCF_020103775_1-22_75	NRPS		NRPS	biosynthetic-additional (rule-based-clusters) Alpha-amylase; biosynthetic-additional (smcogs) SMCOG1257: Alpha-glucosidase	biosynthetic-additional	Alpha-amylase (E-value: 4.3e-76, bitscore: 250.9, seeds: 31, tool: rule-based-clusters)
GCF_020103775_1-22_76	NRPS		NRPS	biosynthetic-additional (rule-based-clusters) APH	biosynthetic-additional	APH (E-value: 2.2e-09, bitscore: 32.0, seeds: 156, tool: rule-based-clusters)
GCF_020103775_1-22_77	NRPS		NRPS	biosynthetic-additional (rule-based-clusters) CBM_48; biosynthetic-additional (rule-based-clusters) Alpha-amylase; biosynthetic-additional (rule-based-clusters) Alpha-amylase_C; biosynthetic-additional (smcogs) SMCOG1297: Pullulanase, type I	biosynthetic-additional	CBM_48 (E-value: 3.3e-22, bitscore: 73.0, seeds: 59, tool: rule-based-clusters); Alpha-amylase (E-value: 2.1e-14, bitscore: 48.3, seeds: 31, tool: rule-based-clusters); Alpha-amylase_C (E-value: 7.7e-22, bitscore: 72.0, seeds: 246, tool: rule-based-clusters)
GCF_020103775_1-22_78	NRPS		NRPS	biosynthetic-additional (smcogs) SMCOG1283: 2`,3`-cyclic-nucleotide 2`-phosphodiesterase	biosynthetic-additional
GCF_020103775_1-22_79	NRPS		NRPS
GCF_020103775_1-22_80	NRPS		NRPS
GCF_020103775_1-22_81	NRPS		NRPS	biosynthetic (rule-based-clusters) terpene-precursor: PT_FPPS_like; biosynthetic-additional (smcogs) SMCOG1182: Polyprenyl synthetase	biosynthetic	PT_FPPS_like (E-value: 3.3e-45, bitscore: 148.7, seeds: 145, tool: rule-based-clusters)
GCF_020103775_1-22_82	NRPS		NRPS
GCF_020103775_1-22_83	NRPS		NRPS
GCF_020103775_1-22_84	NRPS		NRPS	biosynthetic-additional (smcogs) SMCOG1105: amidase	biosynthetic-additional
GCF_020103775_1-22_85	NRPS		NRPS	transport (smcogs) SMCOG1020: major facilitator transporter	transport
GCF_020103775_1-22_86	NRPS		NRPS	biosynthetic (rule-based-clusters) NRPS: Condensation; biosynthetic (rule-based-clusters) NRPS: AMP-binding; biosynthetic-additional (rule-based-clusters) FAAL_cd05931; biosynthetic-additional (rule-based-clusters) PP-binding; biosynthetic-additional (smcogs) SMCOG1002: AMP-dependent synthetase and ligase	biosynthetic	Condensation (E-value: 1e-80, bitscore: 265.4, seeds: 42, tool: rule-based-clusters); FAAL_cd05931 (E-value: 3.1e-86, bitscore: 283.5, seeds: 56, tool: rule-based-clusters); AMP-binding (E-value: 7.6e-117, bitscore: 384.7, seeds: 400, tool: rule-based-clusters); PP-binding (E-value: 1.2e-16, bitscore: 55.4, seeds: 164, tool: rule-based-clusters)
GCF_020103775_1-22_87	NRPS		NRPS	biosynthetic (rule-based-clusters) T1PKS: hyb_KS; biosynthetic (rule-based-clusters) T1PKS: PKS_AT; biosynthetic-additional (rule-based-clusters) adh_short; biosynthetic-additional (rule-based-clusters) PP-binding; biosynthetic-additional (smcogs) SMCOG1093: Beta-ketoacyl synthase	biosynthetic	hyb_KS (E-value: 3.4e-170, bitscore: 560.9, seeds: 33, tool: rule-based-clusters); PKS_AT (E-value: 6.3e-106, bitscore: 348.5, seeds: 1682, tool: rule-based-clusters); adh_short (E-value: 5.1e-34, bitscore: 112.2, seeds: 230, tool: rule-based-clusters); PP-binding (E-value: 1.3e-14, bitscore: 48.9, seeds: 164, tool: rule-based-clusters)
GCF_020103775_1-22_88	NRPS		NRPS	biosynthetic (rule-based-clusters) NRPS: Condensation; biosynthetic (rule-based-clusters) NRPS: AMP-binding; biosynthetic-additional (rule-based-clusters) FAAL_cd05931; biosynthetic-additional (rule-based-clusters) PP-binding; biosynthetic-additional (smcogs) SMCOG1127: condensation domain-containing protein	biosynthetic	FAAL_cd05931 (E-value: 1e-79, bitscore: 261.9, seeds: 56, tool: rule-based-clusters); PP-binding (E-value: 9e-17, bitscore: 55.8, seeds: 164, tool: rule-based-clusters); Condensation (E-value: 3.4e-80, bitscore: 263.7, seeds: 42, tool: rule-based-clusters); AMP-binding (E-value: 3.6e-120, bitscore: 395.7, seeds: 400, tool: rule-based-clusters)
GCF_020103775_1-22_89	NRPS		NRPS
GCF_020103775_1-22_90	NRPS		NRPS
GCF_020103775_1-22_91	NRPS		NRPS	biosynthetic-additional (rule-based-clusters) adh_short; biosynthetic-additional (smcogs) SMCOG1001: short-chain dehydrogenase/reductase SDR	biosynthetic-additional	adh_short (E-value: 2.5e-30, bitscore: 100.2, seeds: 230, tool: rule-based-clusters)
GCF_020103775_1-22_92	NRPS		NRPS
GCF_020103775_1-22_93	NRPS		NRPS
GCF_020103775_1-22_94	NRPS		NRPS
GCF_020103775_1-22_95	NRPS		NRPS	other (smcogs) SMCOG1122: ATP-dependent RNA helicase	other
GCF_020103775_1-22_96	NRPS		NRPS
GCF_020103775_1-22_97	NRPS		NRPS
GCF_020103775_1-22_98	NRPS		NRPS
GCF_020036995_1-16_33	lanthipeptide-class-ii		RiPP
GCF_020036995_1-16_34	lanthipeptide-class-ii		RiPP
GCF_020036995_1-16_35	lanthipeptide-class-ii		RiPP
GCF_020036995_1-16_36	lanthipeptide-class-ii		RiPP
allorf_044692_044781	lanthipeptide-class-ii		RiPP	biosynthetic-additional (lanthipeptides) predicted lanthipeptide	biosynthetic-additional
allorf_044863_044958	lanthipeptide-class-ii		RiPP	biosynthetic-additional (lanthipeptides) predicted lanthipeptide	biosynthetic-additional
GCF_020036995_1-16_37	lanthipeptide-class-ii		RiPP
GCF_020036995_1-16_38	lanthipeptide-class-ii		RiPP
GCF_020036995_1-16_39	lanthipeptide-class-ii		RiPP
GCF_020036995_1-16_40	lanthipeptide-class-ii		RiPP	biosynthetic (rule-based-clusters) lanthipeptide-class-ii: LANC_like; biosynthetic (rule-based-clusters) lanthipeptide-class-ii: DUF4135; biosynthetic-additional (smcogs) SMCOG1070: lanthionine synthetase C family protein	biosynthetic	DUF4135 (E-value: 2.6e-102, bitscore: 336.3, seeds: 79, tool: rule-based-clusters); LANC_like (E-value: 6.3e-70, bitscore: 229.2, seeds: 47, tool: rule-based-clusters)
GCF_020036995_1-16_41	lanthipeptide-class-ii		RiPP	biosynthetic-additional (lanthipeptides) predicted lanthipeptide	biosynthetic-additional
GCF_020036995_1-16_42	lanthipeptide-class-ii		RiPP
GCF_020036995_1-16_43	lanthipeptide-class-ii		RiPP	biosynthetic-additional (smcogs) SMCOG1279: pseudouridine synthase	biosynthetic-additional
GCF_020036995_1-16_44	lanthipeptide-class-ii		RiPP
GCF_020036995_1-16_45	lanthipeptide-class-ii		RiPP
allorf_057351_057449	lanthipeptide-class-ii		RiPP	biosynthetic-additional (lanthipeptides) predicted lanthipeptide	biosynthetic-additional
allorf_057493_057699	lanthipeptide-class-ii		RiPP	biosynthetic-additional (lanthipeptides) predicted lanthipeptide	biosynthetic-additional
GCF_020036995_1-16_46	lanthipeptide-class-ii		RiPP
allorf_059136_059294	lanthipeptide-class-ii		RiPP	biosynthetic-additional (lanthipeptides) predicted lanthipeptide	biosynthetic-additional
GCF_020036995_1-16_47	lanthipeptide-class-ii		RiPP
allorf_060161_060388	lanthipeptide-class-ii		RiPP	biosynthetic-additional (lanthipeptides) predicted lanthipeptide	biosynthetic-additional
allorf_060269_060412	lanthipeptide-class-ii		RiPP	biosynthetic-additional (lanthipeptides) predicted lanthipeptide	biosynthetic-additional
GCF_020036995_1-16_48	lanthipeptide-class-ii		RiPP	transport (smcogs) SMCOG1029: RND family efflux transporter MFP subunit	transport
GCF_020036995_1-16_49	lanthipeptide-class-ii		RiPP
GCF_031412795_1-162_20	transAT-PKS		PKS	other (smcogs) SMCOG1157: hypothetical protein	other
GCF_031412795_1-162_21	transAT-PKS		PKS
GCF_031412795_1-162_22	transAT-PKS		PKS
GCF_031412795_1-162_23	transAT-PKS		PKS
GCF_031412795_1-162_24	transAT-PKS		PKS
GCF_031412795_1-162_25	transAT-PKS		PKS
GCF_031412795_1-162_26	transAT-PKS		PKS
GCF_031412795_1-162_27	transAT-PKS		PKS
GCF_031412795_1-162_28	transAT-PKS		PKS
GCF_031412795_1-162_29	transAT-PKS		PKS
GCF_031412795_1-162_30	transAT-PKS		PKS
GCF_031412795_1-162_31	transAT-PKS		PKS
GCF_031412795_1-162_32	transAT-PKS		PKS	regulatory (smcogs) SMCOG1003: sensor histidine kinase	regulatory
GCF_031412795_1-162_33	transAT-PKS		PKS
GCF_031412795_1-162_34	transAT-PKS		PKS
GCF_031412795_1-162_35	transAT-PKS		PKS	biosynthetic (rule-based-clusters) transAT-PKS: hyb_KS; biosynthetic (rule-based-clusters) transAT-PKS: ATd; biosynthetic (rule-based-clusters) transAT-PKS: PP-binding; biosynthetic (rule-based-clusters) transAT-PKS: tra_KS; biosynthetic-additional (rule-based-clusters) adh_short; biosynthetic-additional (smcogs) SMCOG1022: Beta-ketoacyl synthase	biosynthetic	hyb_KS (E-value: 3.7e-19, bitscore: 60.9, seeds: 33, tool: rule-based-clusters); ATd (E-value: 1.8e-26, bitscore: 85.4, seeds: 19, tool: rule-based-clusters); adh_short (E-value: 1.7e-37, bitscore: 121.2, seeds: 230, tool: rule-based-clusters); PP-binding (E-value: 5.1e-08, bitscore: 25.5, seeds: 164, tool: rule-based-clusters); tra_KS (E-value: 1.3e-174, bitscore: 573.1, seeds: 44, tool: rule-based-clusters)
GCF_031412795_1-162_36	transAT-PKS		PKS	biosynthetic-additional (rule-based-clusters) p450; biosynthetic-additional (smcogs) SMCOG1007: cytochrome P450	biosynthetic-additional	p450 (E-value: 7.2e-25, bitscore: 79.6, seeds: 50, tool: rule-based-clusters)
GCF_031412795_1-162_37	transAT-PKS		PKS	biosynthetic (rule-based-clusters) transAT-PKS: PKS_AT; biosynthetic-additional (smcogs) SMCOG1021: malonyl CoA-acyl carrier protein transacylase	biosynthetic	PKS_AT (E-value: 8e-62, bitscore: 201.4, seeds: 1682, tool: rule-based-clusters)
GCF_031412795_1-162_38	transAT-PKS		PKS	biosynthetic-additional (smcogs) SMCOG1050: monooxygenase FAD-binding	biosynthetic-additional
GCF_031412795_1-162_39	transAT-PKS		PKS
GCF_031412795_1-162_40	transAT-PKS		PKS	biosynthetic (rule-based-clusters) transAT-PKS: hyb_KS; biosynthetic (rule-based-clusters) transAT-PKS: PP-binding; biosynthetic (rule-based-clusters) transAT-PKS: tra_KS; biosynthetic-additional (rule-based-clusters) adh_short; biosynthetic-additional (rule-based-clusters) Thioesterase; biosynthetic-additional (smcogs) SMCOG1001: short-chain dehydrogenase/reductase SDR	biosynthetic	tra_KS (E-value: 9e-192, bitscore: 629.6, seeds: 44, tool: rule-based-clusters); adh_short (E-value: 5.9e-47, bitscore: 152.0, seeds: 230, tool: rule-based-clusters); PP-binding (E-value: 4.5e-18, bitscore: 57.7, seeds: 164, tool: rule-based-clusters); hyb_KS (E-value: 1.4e-189, bitscore: 622.4, seeds: 33, tool: rule-based-clusters); Thioesterase (E-value: 1.8e-26, bitscore: 85.8, seeds: 16, tool: rule-based-clusters)
GCF_031412795_1-162_41	transAT-PKS		PKS	biosynthetic-additional (smcogs) SMCOG1111: GCN5-related N-acetyltransferase	biosynthetic-additional
GCF_031412795_1-162_42	transAT-PKS		PKS
GCF_031412795_1-162_43	transAT-PKS		PKS	regulatory (smcogs) SMCOG1003: sensor histidine kinase	regulatory
GCF_031412795_1-162_44	transAT-PKS		PKS
GCF_031412795_1-162_45	transAT-PKS		PKS
GCF_031412795_1-162_46	transAT-PKS		PKS
GCF_031412795_1-162_47	transAT-PKS		PKS
GCF_031412795_1-162_48	transAT-PKS		PKS	other (smcogs) SMCOG1199: NmrA family protein	other
GCF_031412795_1-162_49	transAT-PKS		PKS
GCF_031412795_1-162_50	transAT-PKS		PKS
GCF_031412795_1-162_51	transAT-PKS		PKS
GCF_031412795_1-162_52	transAT-PKS		PKS
GCF_031412795_1-162_53	transAT-PKS		PKS	biosynthetic-additional (rule-based-clusters) Pkinase; regulatory (smcogs) SMCOG1030: serine/threonine protein kinase	regulatory	Pkinase (E-value: 1.7e-32, bitscore: 104.8, seeds: 54, tool: rule-based-clusters)
GCA_964202365_1-34_3	terpene		terpene
GCA_964202365_1-34_4	terpene		terpene
GCA_964202365_1-34_5	terpene		terpene
GCA_964202365_1-34_6	terpene		terpene	biosynthetic-additional (rule-based-clusters) Glycos_transf_1; biosynthetic-additional (smcogs) SMCOG1045: glycosyl transferase group 1	biosynthetic-additional	Glycos_transf_1 (E-value: 7.4e-24, bitscore: 74.5, seeds: 63, tool: rule-based-clusters)
GCA_964202365_1-34_7	terpene		terpene
GCA_964202365_1-34_8	terpene		terpene
GCA_964202365_1-34_9	terpene		terpene	biosynthetic-additional (smcogs) SMCOG1141: acyltransferase	biosynthetic-additional
GCA_964202365_1-34_10	terpene		terpene	biosynthetic-additional (rule-based-clusters) Glycos_transf_2; biosynthetic-additional (smcogs) SMCOG1123: polyprenol-monophosphomannose synthase ppm1	biosynthetic-additional	Glycos_transf_2 (E-value: 4.3e-26, bitscore: 82.0, seeds: 256, tool: rule-based-clusters)
GCA_964202365_1-34_11	terpene		terpene	biosynthetic (rule-based-clusters) terpene: PT_FPPS_like; biosynthetic-additional (smcogs) SMCOG1182: Polyprenyl synthetase	biosynthetic	PT_FPPS_like (E-value: 5.7e-45, bitscore: 143.7, seeds: 145, tool: rule-based-clusters)
GCA_964202365_1-34_12	terpene		terpene	biosynthetic-additional (smcogs) SMCOG1222: dehydrogenase	biosynthetic-additional
GCA_964202365_1-34_13	terpene		terpene
GCA_964202365_1-34_14	terpene		terpene	biosynthetic (rule-based-clusters) terpene: PT_phytoene_like; biosynthetic (rule-based-clusters) terpene: phytoene_synt	biosynthetic	phytoene_synt (E-value: 2.4e-46, bitscore: 148.3, seeds: 8, tool: rule-based-clusters); PT_phytoene_like (E-value: 4.2e-66, bitscore: 213.3, seeds: 61, tool: rule-based-clusters)
GCA_964202365_1-34_15	terpene		terpene
GCA_964202365_1-34_16	terpene		terpene	biosynthetic-additional (smcogs) SMCOG1222: dehydrogenase	biosynthetic-additional
GCA_964202365_1-34_17	terpene		terpene
GCF_013116835_1-238_27	RiPP-like		RiPP	regulatory (smcogs) SMCOG1041: transcriptional regulator, SARP family	regulatory
GCF_013116835_1-238_28	RiPP-like		RiPP
GCF_013116835_1-238_29	RiPP-like		RiPP
GCF_013116835_1-238_30	RiPP-like		RiPP
GCF_013116835_1-238_31	RiPP-like		RiPP	biosynthetic (rule-based-clusters) RiPP-like: DUF692	biosynthetic	DUF692 (E-value: 7.1e-96, bitscore: 312.4, seeds: 7, tool: rule-based-clusters)
GCF_013116835_1-238_32	RiPP-like		RiPP
GCF_013116835_1-238_33	RiPP-like		RiPP
GCF_013116835_1-238_34	RiPP-like		RiPP
GCA_036261775_1-74_8	RiPP-like		RiPP	transport (smcogs) SMCOG1082: TonB-dependent siderophore receptor family	transport
GCA_036261775_1-74_9	RiPP-like		RiPP
GCA_036261775_1-74_10	RiPP-like		RiPP
GCA_036261775_1-74_11	RiPP-like		RiPP
GCA_036261775_1-74_12	RiPP-like		RiPP	biosynthetic (rule-based-clusters) RiPP-like: DUF692	biosynthetic	DUF692 (E-value: 1.5e-86, bitscore: 280.1, seeds: 7, tool: rule-based-clusters)
GCA_036261775_1-74_13	RiPP-like		RiPP
GCA_036261775_1-74_14	RiPP-like		RiPP
GCA_036261775_1-74_15	RiPP-like		RiPP
GCA_036261775_1-74_16	RiPP-like		RiPP
GCF_005144635_2-1_8724	terpene		terpene	biosynthetic-additional (rule-based-clusters) p450; biosynthetic-additional (smcogs) SMCOG1007: cytochrome P450	biosynthetic-additional	p450 (E-value: 8e-20, bitscore: 70.1, seeds: 50, tool: rule-based-clusters)
GCF_005144635_2-1_8725	terpene		terpene
GCF_005144635_2-1_8726	terpene		terpene
GCF_005144635_2-1_8727	terpene		terpene
GCF_005144635_2-1_8728	terpene		terpene
GCF_005144635_2-1_8729	terpene		terpene	biosynthetic-additional (smcogs) SMCOG1283: 2`,3`-cyclic-nucleotide 2`-phosphodiesterase	biosynthetic-additional
GCF_005144635_2-1_8730	terpene		terpene
GCF_005144635_2-1_8731	terpene		terpene	regulatory (smcogs) SMCOG1133: Transcription regulator, crp	regulatory
GCF_005144635_2-1_8732	terpene		terpene	biosynthetic (rule-based-clusters) terpene: T1TS; biosynthetic-additional (smcogs) SMCOG1052: Terpene synthase/cyclase metal-binding domain protein	biosynthetic	T1TS (E-value: 2.6e-75, bitscore: 253.6, seeds: 237, tool: rule-based-clusters)
GCF_005144635_2-1_8733	terpene		terpene	regulatory (smcogs) SMCOG1133: Transcription regulator, crp	regulatory
GCF_005144635_2-1_8734	terpene		terpene
GCF_005144635_2-1_8735	terpene		terpene	biosynthetic-additional (smcogs) SMCOG1163: rhodanese domain-containing protein	biosynthetic-additional
GCF_005144635_2-1_8736	terpene		terpene
GCF_005144635_2-1_8737	terpene		terpene
GCF_005144635_2-1_8738	terpene		terpene
GCF_005144635_2-1_8739	terpene		terpene
GCF_005144635_2-1_8740	terpene		terpene
GCF_005144635_2-1_8741	terpene		terpene
GCA_035578045_1-48_1	redox-cofactor		RiPP	other (smcogs) SMCOG1299: chaperonin GroEL	other
GCA_035578045_1-48_2	redox-cofactor		RiPP
GCA_035578045_1-48_3	redox-cofactor		RiPP
GCA_035578045_1-48_4	redox-cofactor		RiPP
GCA_035578045_1-48_5	redox-cofactor		RiPP
GCA_035578045_1-48_6	redox-cofactor		RiPP
GCA_035578045_1-48_7	redox-cofactor		RiPP
GCA_035578045_1-48_8	redox-cofactor		RiPP	transport (smcogs) SMCOG1065: ABC-2 type transporter	transport
GCA_035578045_1-48_9	redox-cofactor		RiPP	transport (smcogs) SMCOG1000: ABC transporter ATP-binding protein	transport
GCA_035578045_1-48_10	redox-cofactor		RiPP	biosynthetic (rule-based-clusters) redox-cofactor: PF04055; biosynthetic (rule-based-clusters) redox-cofactor: SPASM; biosynthetic (rule-based-clusters) redox-cofactor: TIGR04085	biosynthetic	PF04055 (E-value: 4e-24, bitscore: 76.1, seeds: 518, tool: rule-based-clusters); TIGR04085 (E-value: 2e-10, bitscore: 31.3, seeds: 281, tool: rule-based-clusters); SPASM (E-value: 1.5e-10, bitscore: 31.7, seeds: 166, tool: rule-based-clusters)
GCA_035578045_1-48_11	redox-cofactor		RiPP	biosynthetic (rule-based-clusters) redox-cofactor: Stand_Alone_Lasso_RRE; biosynthetic (rule-based-clusters) redox-cofactor: PqqD_RRE; biosynthetic-additional (rule-based-clusters) PF05402	biosynthetic	PqqD_RRE (E-value: 8.7e-17, bitscore: 51.0, seeds: 9, tool: rule-based-clusters); PF05402 (E-value: 5.4e-15, bitscore: 45.8, seeds: 461, tool: rule-based-clusters); Stand_Alone_Lasso_RRE (E-value: 2.3e-12, bitscore: 37.2, seeds: 25, tool: rule-based-clusters)
GCA_035578045_1-48_12	redox-cofactor		RiPP	biosynthetic (rule-based-clusters) redox-cofactor: TIGR02111	biosynthetic	TIGR02111 (E-value: 1.4e-88, bitscore: 286.5, seeds: 5, tool: rule-based-clusters)
GCA_035578045_1-48_13	redox-cofactor		RiPP
GCA_035578045_1-48_14	redox-cofactor		RiPP
GCA_035578045_1-48_15	redox-cofactor		RiPP
GCA_035578045_1-48_16	redox-cofactor		RiPP	other (smcogs) SMCOG1173: WD-40 repeat-containing protein	other
GCA_035578045_1-48_17	redox-cofactor		RiPP
GCA_035578045_1-48_18	redox-cofactor		RiPP
GCF_006547355_1-110_8	RiPP-like		RiPP
GCF_006547355_1-110_9	RiPP-like		RiPP
GCF_006547355_1-110_10	RiPP-like		RiPP	biosynthetic-additional (rule-based-clusters) PF00561	biosynthetic-additional	PF00561 (E-value: 1.1e-08, bitscore: 27.4, seeds: 48, tool: rule-based-clusters)
GCF_006547355_1-110_11	RiPP-like		RiPP
GCF_006547355_1-110_12	RiPP-like		RiPP	biosynthetic (rule-based-clusters) RiPP-like: DUF692	biosynthetic	DUF692 (E-value: 3.6e-26, bitscore: 84.3, seeds: 7, tool: rule-based-clusters)
GCF_006547355_1-110_13	RiPP-like		RiPP
GCF_006547355_1-110_14	RiPP-like		RiPP
GCF_006547355_1-110_15	RiPP-like		RiPP	regulatory (smcogs) SMCOG1008: response regulator	regulatory
GCF_006547355_1-110_16	RiPP-like		RiPP	regulatory (smcogs) SMCOG1003: sensor histidine kinase	regulatory
GCF_013155175_1-887_3	thioamitides		RiPP
GCF_013155175_1-887_4	thioamitides		RiPP
GCF_013155175_1-887_5	thioamitides		RiPP
GCF_013155175_1-887_6	thioamitides		RiPP
GCF_013155175_1-887_7	thioamitides		RiPP
GCF_013155175_1-887_8	thioamitides		RiPP	regulatory (smcogs) SMCOG1032: RNA polymerase, sigma-24 subunit, ECF subfamily	regulatory
GCF_013155175_1-887_9	thioamitides		RiPP	biosynthetic-additional (smcogs) SMCOG1196: alkyl hydroperoxide reductase/ Thiol specific	biosynthetic-additional
GCF_013155175_1-887_10	thioamitides		RiPP	biosynthetic (rule-based-clusters) thioamitides: YcaO	biosynthetic	YcaO (E-value: 2.7e-60, bitscore: 195.5, seeds: 127, tool: rule-based-clusters)
GCF_013155175_1-887_11	thioamitides		RiPP	biosynthetic (rule-based-clusters) thioamitides: TfuA	biosynthetic	TfuA (E-value: 5.4e-44, bitscore: 139.5, seeds: 78, tool: rule-based-clusters)
GCF_013155175_1-887_12	thioamitides		RiPP	biosynthetic-additional (rule-based-clusters) Pkinase; regulatory (smcogs) SMCOG1030: serine/threonine protein kinase	regulatory	Pkinase (E-value: 3.6e-28, bitscore: 89.3, seeds: 54, tool: rule-based-clusters)
GCF_013155175_1-887_13	thioamitides		RiPP
GCF_013155175_1-887_14	thioamitides		RiPP
GCF_013155175_1-887_15	thioamitides		RiPP
GCF_013155175_1-887_16	thioamitides		RiPP	transport (smcogs) SMCOG1212: sodium:dicarboxylate symporter	transport
GCF_013155175_1-887_17	thioamitides		RiPP
GCF_013155175_1-887_18	thioamitides		RiPP
GCF_013155175_1-887_19	thioamitides		RiPP
GCF_004135755_1-1_4073	triceptide		RiPP	biosynthetic-additional (rule-based-clusters) Pkinase; regulatory (smcogs) SMCOG1030: serine/threonine protein kinase	regulatory	Pkinase (E-value: 2.1e-38, bitscore: 131.5, seeds: 54, tool: rule-based-clusters)
GCF_004135755_1-1_4074	triceptide		RiPP
GCF_004135755_1-1_4075	triceptide		RiPP
GCF_004135755_1-1_4076	triceptide		RiPP
GCF_004135755_1-1_4077	triceptide		RiPP
GCF_004135755_1-1_4078	triceptide		RiPP
GCF_004135755_1-1_4079	triceptide		RiPP
GCF_004135755_1-1_4080	triceptide		RiPP	other (smcogs) SMCOG1026: transposase	other
GCF_004135755_1-1_4081	triceptide		RiPP	biosynthetic (rule-based-clusters) triceptide: triceptide_rSAM; biosynthetic-additional (rule-based-clusters) Fer4_12; biosynthetic-additional (rule-based-clusters) PTHR43273; biosynthetic-additional (rule-based-clusters) PF04055; other (smcogs) SMCOG1164: transposase IS3/IS911 family protein	biosynthetic	Fer4_12 (E-value: 4.7e-09, bitscore: 35.9, seeds: 84, tool: rule-based-clusters); PTHR43273 (E-value: 1.2e-33, bitscore: 115.9, seeds: 35, tool: rule-based-clusters); PF04055 (E-value: 5.1e-11, bitscore: 42.5, seeds: 518, tool: rule-based-clusters); triceptide_rSAM (E-value: 1.0, bitscore: 1.0, seeds: 0, tool: rule-based-clusters)
GCF_004135755_1-1_4082	triceptide		RiPP
GCF_004135755_1-1_4083	triceptide		RiPP
GCF_004135755_1-1_4084	triceptide		RiPP
GCF_004135755_1-1_4085	triceptide		RiPP	biosynthetic-additional (rule-based-clusters) APH	biosynthetic-additional	APH (E-value: 5.4e-19, bitscore: 68.3, seeds: 156, tool: rule-based-clusters)
GCF_004135755_1-1_4086	triceptide		RiPP
GCF_004135755_1-1_4087	triceptide		RiPP
GCF_004135755_1-1_4088	triceptide		RiPP	biosynthetic-additional (smcogs) SMCOG1001: short-chain dehydrogenase/reductase SDR	biosynthetic-additional
GCF_029960785_1-50_11	RiPP-like		RiPP
GCF_029960785_1-50_12	RiPP-like		RiPP
GCF_029960785_1-50_13	RiPP-like		RiPP	biosynthetic-additional (rule-based-clusters) Pkinase; regulatory (smcogs) SMCOG1030: serine/threonine protein kinase	regulatory	Pkinase (E-value: 4.5e-53, bitscore: 170.3, seeds: 54, tool: rule-based-clusters)
GCF_029960785_1-50_14	RiPP-like		RiPP	biosynthetic (rule-based-clusters) RiPP-like: YcaO; biosynthetic-additional (rule-based-clusters) Goadsporin_CD_RRE; biosynthetic-additional (rule-based-clusters) NHLP_CD_RRE; biosynthetic-additional (rule-based-clusters) Cyanobactin_D_RRE	biosynthetic	Goadsporin_CD_RRE (E-value: 3.8e-10, bitscore: 29.9, seeds: 8, tool: rule-based-clusters); NHLP_CD_RRE (E-value: 2.6e-14, bitscore: 43.2, seeds: 8, tool: rule-based-clusters); Cyanobactin_D_RRE (E-value: 4.5e-16, bitscore: 48.9, seeds: 10, tool: rule-based-clusters); YcaO (E-value: 1.6e-88, bitscore: 287.6, seeds: 127, tool: rule-based-clusters)
GCF_029960785_1-50_15	RiPP-like		RiPP
GCF_029960785_1-50_16	RiPP-like		RiPP	biosynthetic (rule-based-clusters) RiPP-like: TIGR03795	biosynthetic	TIGR03795 (E-value: 7.4e-15, bitscore: 45.3, seeds: 6, tool: rule-based-clusters)
GCA_035295445_1-293_3	RiPP-like		RiPP
GCA_035295445_1-293_4	RiPP-like		RiPP
GCA_035295445_1-293_5	RiPP-like		RiPP	biosynthetic-additional (smcogs) SMCOG1101: phosphoglycerate mutase	biosynthetic-additional
GCA_035295445_1-293_6	RiPP-like		RiPP
GCA_035295445_1-293_7	RiPP-like		RiPP	regulatory (smcogs) SMCOG1032: RNA polymerase, sigma-24 subunit, ECF subfamily	regulatory
GCA_035295445_1-293_8	RiPP-like		RiPP
GCA_035295445_1-293_9	RiPP-like		RiPP	biosynthetic (rule-based-clusters) RiPP-like: DUF692	biosynthetic	DUF692 (E-value: 4.5e-94, bitscore: 305.5, seeds: 7, tool: rule-based-clusters)
GCA_035295445_1-293_10	RiPP-like		RiPP
GCA_035295445_1-293_11	RiPP-like		RiPP
GCA_035295445_1-293_12	RiPP-like		RiPP
GCA_035295445_1-293_13	RiPP-like		RiPP
GCA_035295445_1-293_14	RiPP-like		RiPP
GCA_035295445_1-293_15	RiPP-like		RiPP	regulatory (smcogs) SMCOG1112: sigma-54 dependent trancsriptional regulator	regulatory
GCF_000280925_3-1_3084	NRPS		NRPS
GCF_000280925_3-1_3085	NRPS		NRPS	biosynthetic-additional (rule-based-clusters) Acyl-CoA_dh_N; biosynthetic-additional (rule-based-clusters) Acyl-CoA_dh_M; biosynthetic-additional (rule-based-clusters) Acyl-CoA_dh_1; biosynthetic-additional (smcogs) SMCOG1006: acyl-CoA dehydrogenase	biosynthetic-additional	Acyl-CoA_dh_N (E-value: 2.3e-33, bitscore: 114.0, seeds: 790, tool: rule-based-clusters); Acyl-CoA_dh_M (E-value: 2.8e-25, bitscore: 87.2, seeds: 43, tool: rule-based-clusters); Acyl-CoA_dh_1 (E-value: 1e-50, bitscore: 170.6, seeds: 49, tool: rule-based-clusters)
GCF_000280925_3-1_3086	NRPS		NRPS
GCF_000280925_3-1_3087	NRPS		NRPS	other (smcogs) SMCOG1173: WD-40 repeat-containing protein	other
GCF_000280925_3-1_3088	NRPS		NRPS	biosynthetic-additional (rule-based-clusters) ketoacyl-synt; biosynthetic-additional (smcogs) SMCOG1124: acetyl-CoA acetyltransferase	biosynthetic-additional	ketoacyl-synt (E-value: 3.1e-05, bitscore: 22.4, seeds: 77, tool: rule-based-clusters)
GCF_000280925_3-1_3089	NRPS		NRPS
GCF_000280925_3-1_3090	NRPS		NRPS
GCF_000280925_3-1_3091	NRPS		NRPS
GCF_000280925_3-1_3092	NRPS		NRPS
GCF_000280925_3-1_3093	NRPS		NRPS
GCF_000280925_3-1_3094	NRPS		NRPS
GCF_000280925_3-1_3095	NRPS		NRPS	biosynthetic-additional (rule-based-clusters) PF04055; other (smcogs) SMCOG1277: Radical SAM domain protein	biosynthetic-additional	PF04055 (E-value: 7.2e-29, bitscore: 100.1, seeds: 518, tool: rule-based-clusters)
GCF_000280925_3-1_3096	NRPS		NRPS
GCF_000280925_3-1_3097	NRPS		NRPS	regulatory (smcogs) SMCOG1133: Transcription regulator, crp	regulatory
GCF_000280925_3-1_3098	NRPS		NRPS	other (smcogs) SMCOG1188: hypothetical protein	other
GCF_000280925_3-1_3099	NRPS		NRPS
GCF_000280925_3-1_3100	NRPS		NRPS
GCF_000280925_3-1_3101	NRPS		NRPS	biosynthetic (rule-based-clusters) NRPS: Condensation; biosynthetic (rule-based-clusters) NRPS: AMP-binding; biosynthetic (rule-based-clusters) NRPS: A-OX; biosynthetic (rule-based-clusters) T1PKS: hyb_KS; biosynthetic (rule-based-clusters) T1PKS: PKS_AT; biosynthetic-additional (rule-based-clusters) Thioesterase; biosynthetic-additional (smcogs) SMCOG1093: Beta-ketoacyl synthase	biosynthetic	AMP-binding (E-value: 5.3e-121, bitscore: 402.9, seeds: 400, tool: rule-based-clusters); hyb_KS (E-value: 5.2e-153, bitscore: 508.7, seeds: 33, tool: rule-based-clusters); PKS_AT (E-value: 5.5e-92, bitscore: 307.2, seeds: 1682, tool: rule-based-clusters); A-OX (E-value: 1.3e-173, bitscore: 577.8, seeds: 15, tool: rule-based-clusters); Condensation (E-value: 1.9e-79, bitscore: 265.6, seeds: 42, tool: rule-based-clusters); Thioesterase (E-value: 1.2e-31, bitscore: 109.4, seeds: 16, tool: rule-based-clusters)
GCF_000280925_3-1_3102	NRPS		NRPS	biosynthetic (rule-based-clusters) NRPS: Condensation; biosynthetic (rule-based-clusters) NRPS: AMP-binding; biosynthetic-additional (rule-based-clusters) FAAL_cd05931; biosynthetic-additional (rule-based-clusters) PP-binding; biosynthetic-additional (smcogs) SMCOG1089: methyltransferase	biosynthetic	FAAL_cd05931 (E-value: 5.8e-249, bitscore: 828.2, seeds: 56, tool: rule-based-clusters); AMP-binding (E-value: 4.3e-120, bitscore: 399.9, seeds: 400, tool: rule-based-clusters); PP-binding (E-value: 7.4e-16, bitscore: 57.2, seeds: 164, tool: rule-based-clusters); Condensation (E-value: 4.9e-81, bitscore: 270.9, seeds: 42, tool: rule-based-clusters)
GCF_000280925_3-1_3103	NRPS		NRPS
GCF_000280925_3-1_3104	NRPS		NRPS
GCF_000280925_3-1_3105	NRPS		NRPS
GCF_000280925_3-1_3106	NRPS		NRPS	biosynthetic-additional (smcogs) SMCOG1249: carbamoyl phosphate synthase small subunit	biosynthetic-additional
GCF_000280925_3-1_3107	NRPS		NRPS
GCF_000280925_3-1_3108	NRPS		NRPS
GCF_000280925_3-1_3109	NRPS		NRPS
GCF_000280925_3-1_3110	NRPS		NRPS
GCF_000280925_3-1_3111	NRPS		NRPS
GCF_000280925_3-1_3112	NRPS		NRPS
GCF_000280925_3-1_3113	NRPS		NRPS
GCF_000280925_3-1_3114	NRPS		NRPS
GCF_000280925_3-1_3115	NRPS		NRPS	other (smcogs) SMCOG1227: ribosome biogenesis GTP-binding protein YsxC	other
GCF_000280925_3-1_3116	NRPS		NRPS	other (smcogs) SMCOG1227: ribosome biogenesis GTP-binding protein YsxC	other
GCF_000280925_3-1_3117	NRPS		NRPS
GCF_000255295_1-1_5686	thioamitides		RiPP
GCF_000255295_1-1_5687	thioamitides		RiPP	transport (smcogs) SMCOG1212: sodium:dicarboxylate symporter	transport
GCF_000255295_1-1_5688	thioamitides		RiPP
GCF_000255295_1-1_5689	thioamitides		RiPP
GCF_000255295_1-1_5690	thioamitides		RiPP
GCF_000255295_1-1_5691	thioamitides		RiPP
GCF_000255295_1-1_5692	thioamitides		RiPP
GCF_000255295_1-1_5693	thioamitides		RiPP	biosynthetic-additional (rule-based-clusters) Pkinase; regulatory (smcogs) SMCOG1030: serine/threonine protein kinase	regulatory	Pkinase (E-value: 8.9e-26, bitscore: 89.7, seeds: 54, tool: rule-based-clusters)
GCF_000255295_1-1_5694	thioamitides		RiPP	biosynthetic (rule-based-clusters) thioamitides: TfuA	biosynthetic	TfuA (E-value: 1.6e-41, bitscore: 139.7, seeds: 78, tool: rule-based-clusters)
GCF_000255295_1-1_5695	thioamitides		RiPP	biosynthetic (rule-based-clusters) thioamitides: YcaO	biosynthetic	YcaO (E-value: 5.8e-59, bitscore: 199.3, seeds: 127, tool: rule-based-clusters)
GCF_000255295_1-1_5696	thioamitides		RiPP	biosynthetic-additional (smcogs) SMCOG1196: alkyl hydroperoxide reductase/ Thiol specific	biosynthetic-additional
GCF_000255295_1-1_5697	thioamitides		RiPP	regulatory (smcogs) SMCOG1032: RNA polymerase, sigma-24 subunit, ECF subfamily	regulatory
GCF_000255295_1-1_5698	thioamitides		RiPP
GCF_000255295_1-1_5699	thioamitides		RiPP
GCF_000255295_1-1_5700	thioamitides		RiPP
GCF_000255295_1-1_5701	thioamitides		RiPP
GCF_000255295_1-1_5702	thioamitides		RiPP
GCF_021412625_1-45_226	RiPP-like		RiPP
GCF_021412625_1-45_227	RiPP-like		RiPP
GCF_021412625_1-45_228	RiPP-like		RiPP
GCF_021412625_1-45_229	RiPP-like		RiPP	biosynthetic (rule-based-clusters) RiPP-like: Linocin_M18	biosynthetic	Linocin_M18 (E-value: 5.3e-84, bitscore: 276.2, seeds: 61, tool: rule-based-clusters)
GCF_021412625_1-45_230	RiPP-like		RiPP	regulatory (smcogs) SMCOG1112: sigma-54 dependent trancsriptional regulator	regulatory
GCF_021412625_1-45_231	RiPP-like		RiPP
GCF_021412625_1-45_232	RiPP-like		RiPP
GCF_021412625_1-45_233	RiPP-like		RiPP	biosynthetic-additional (rule-based-clusters) TP_methylase	biosynthetic-additional	TP_methylase (E-value: 7.7e-33, bitscore: 109.1, seeds: 87, tool: rule-based-clusters)
GCF_010894455_1-73_1	NRPS		NRPS	biosynthetic (rule-based-clusters) NRPS: Condensation; biosynthetic (rule-based-clusters) NRPS: AMP-binding; biosynthetic-additional (rule-based-clusters) FAAL_cd05931; biosynthetic-additional (rule-based-clusters) PP-binding; biosynthetic-additional (smcogs) SMCOG1002: AMP-dependent synthetase and ligase	biosynthetic	Condensation (E-value: 3.3e-80, bitscore: 255.4, seeds: 42, tool: rule-based-clusters); FAAL_cd05931 (E-value: 1.9e-50, bitscore: 156.2, seeds: 56, tool: rule-based-clusters); AMP-binding (E-value: 2.9e-113, bitscore: 364.6, seeds: 400, tool: rule-based-clusters); PP-binding (E-value: 1e-19, bitscore: 57.2, seeds: 164, tool: rule-based-clusters)
GCA_903864985_1-49_1	terpene		terpene
GCA_903864985_1-49_2	terpene		terpene
GCA_903864985_1-49_3	terpene		terpene
GCA_903864985_1-49_4	terpene		terpene	biosynthetic-additional (smcogs) SMCOG1293: aldehyde oxidase and xanthine dehydrogenase	biosynthetic-additional
GCA_903864985_1-49_5	terpene		terpene
GCA_903864985_1-49_6	terpene		terpene
GCA_903864985_1-49_7	terpene		terpene	biosynthetic (rule-based-clusters) terpene: T1TS	biosynthetic	T1TS (E-value: 7.3e-07, bitscore: 19.6, seeds: 237, tool: rule-based-clusters)
GCA_903864985_1-49_8	terpene		terpene	biosynthetic-additional (rule-based-clusters) PKS_AT; biosynthetic-additional (smcogs) SMCOG1021: malonyl CoA-acyl carrier protein transacylase	biosynthetic-additional	PKS_AT (E-value: 1.4e-17, bitscore: 54.8, seeds: 1682, tool: rule-based-clusters)
GCA_903864985_1-49_9	terpene		terpene	biosynthetic-additional (smcogs) SMCOG1110: 1-deoxy-D-xylulose-5-phosphate synthase	biosynthetic-additional
GCA_903864985_1-49_10	terpene		terpene
GCA_903864985_1-49_11	terpene		terpene
GCA_903864985_1-49_12	terpene		terpene
GCA_903864985_1-49_13	terpene		terpene
GCA_903906315_1-123_34	NRPS-like		NRPS
GCA_903906315_1-123_35	NRPS-like		NRPS
GCA_903906315_1-123_36	NRPS-like		NRPS
GCA_903906315_1-123_37	NRPS-like		NRPS	regulatory (smcogs) SMCOG1224: TetR family transcriptional regulator	regulatory
GCA_903906315_1-123_38	NRPS-like		NRPS	transport (smcogs) SMCOG1029: RND family efflux transporter MFP subunit	transport
GCA_903906315_1-123_39	NRPS-like		NRPS	transport (smcogs) SMCOG1049: AcrB/AcrD/AcrF family protein	transport
GCA_903906315_1-123_40	NRPS-like		NRPS	biosynthetic-additional (rule-based-clusters) PCMT	biosynthetic-additional	PCMT (E-value: 1.3e-07, bitscore: 23.3, seeds: 9, tool: rule-based-clusters)
GCA_903906315_1-123_41	NRPS-like		NRPS
GCA_903906315_1-123_42	NRPS-like		NRPS	biosynthetic-additional (smcogs) SMCOG1196: alkyl hydroperoxide reductase/ Thiol specific	biosynthetic-additional
GCA_903906315_1-123_43	NRPS-like		NRPS
GCA_903906315_1-123_44	NRPS-like		NRPS
GCA_903906315_1-123_45	NRPS-like		NRPS
GCA_903906315_1-123_46	NRPS-like		NRPS
GCA_903906315_1-123_47	NRPS-like		NRPS	biosynthetic-additional (rule-based-clusters) Trp_halogenase; biosynthetic-additional (halogenases) conventional flavin-dependent halogenase; biosynthetic-additional (smcogs) SMCOG1119: halogenase	biosynthetic-additional	Trp_halogenase (E-value: 1e-13, bitscore: 42.6, seeds: 23, tool: rule-based-clusters)
GCA_903906315_1-123_48	NRPS-like		NRPS	biosynthetic (rule-based-clusters) NRPS-like: NAD_binding_4; biosynthetic (rule-based-clusters) NRPS-like: PP-binding; biosynthetic (rule-based-clusters) NRPS-like: AMP-binding; biosynthetic-additional (rule-based-clusters) FAAL_cd05931; biosynthetic-additional (smcogs) SMCOG1002: AMP-dependent synthetase and ligase	biosynthetic	NAD_binding_4 (E-value: 2.2e-52, bitscore: 169.4, seeds: 102, tool: rule-based-clusters); FAAL_cd05931 (E-value: 2.5e-36, bitscore: 115.0, seeds: 56, tool: rule-based-clusters); AMP-binding (E-value: 1.2e-100, bitscore: 328.7, seeds: 400, tool: rule-based-clusters); PP-binding (E-value: 2.5e-10, bitscore: 32.5, seeds: 164, tool: rule-based-clusters)
GCA_903906315_1-123_49	NRPS-like		NRPS	biosynthetic-additional (smcogs) SMCOG1010: NAD-dependent epimerase/dehydratase	biosynthetic-additional
GCA_903906315_1-123_50	NRPS-like		NRPS
GCA_903906315_1-123_51	NRPS-like		NRPS
GCA_903892415_1-198_1	arylpolyene		PKS
GCA_903892415_1-198_2	arylpolyene		PKS	biosynthetic-additional (rule-based-clusters) Pkinase; regulatory (smcogs) SMCOG1030: serine/threonine protein kinase	regulatory	Pkinase (E-value: 3.8e-47, bitscore: 152.2, seeds: 54, tool: rule-based-clusters)
GCA_903892415_1-198_3	arylpolyene		PKS	biosynthetic-additional (rule-based-clusters) Pkinase; regulatory (smcogs) SMCOG1030: serine/threonine protein kinase	regulatory	Pkinase (E-value: 2.1e-47, bitscore: 153.0, seeds: 54, tool: rule-based-clusters)
GCA_903892415_1-198_4	arylpolyene		PKS
GCA_903892415_1-198_5	arylpolyene		PKS
GCA_903892415_1-198_6	arylpolyene		PKS
GCA_903892415_1-198_7	arylpolyene		PKS	regulatory (smcogs) SMCOG1112: sigma-54 dependent trancsriptional regulator	regulatory
GCA_903892415_1-198_8	arylpolyene		PKS
GCA_903892415_1-198_9	arylpolyene		PKS
GCA_903892415_1-198_10	arylpolyene		PKS	biosynthetic-additional (smcogs) SMCOG1023: enoyl-CoA hydratase	biosynthetic-additional
GCA_903892415_1-198_11	arylpolyene		PKS	biosynthetic-additional (rule-based-clusters) PP-binding	biosynthetic-additional	PP-binding (E-value: 7.3e-12, bitscore: 37.1, seeds: 164, tool: rule-based-clusters)
GCA_903892415_1-198_12	arylpolyene		PKS	biosynthetic (rule-based-clusters) arylpolyene: APE_KS2; biosynthetic-additional (rule-based-clusters) t2fas; biosynthetic-additional (smcogs) SMCOG1022: Beta-ketoacyl synthase	biosynthetic	APE_KS2 (E-value: 3e-89, bitscore: 291.1, seeds: 16, tool: rule-based-clusters); t2fas (E-value: 2.2e-16, bitscore: 50.9, seeds: 8, tool: rule-based-clusters)
GCA_903892415_1-198_13	arylpolyene		PKS
GCA_903892415_1-198_14	arylpolyene		PKS	biosynthetic (rule-based-clusters) arylpolyene: APE_KS2; biosynthetic-additional (rule-based-clusters) ketoacyl-synt; biosynthetic-additional (smcogs) SMCOG1022: Beta-ketoacyl synthase	biosynthetic	APE_KS2 (E-value: 3.2e-67, bitscore: 218.6, seeds: 16, tool: rule-based-clusters); ketoacyl-synt (E-value: 2.8e-12, bitscore: 38.1, seeds: 77, tool: rule-based-clusters)
GCA_903892415_1-198_15	arylpolyene		PKS
GCA_903892415_1-198_16	arylpolyene		PKS
GCA_903892415_1-198_17	arylpolyene		PKS
GCA_903892415_1-198_18	arylpolyene		PKS
GCA_903892415_1-198_19	arylpolyene		PKS
GCA_903892415_1-198_20	arylpolyene		PKS
GCA_903892415_1-198_21	arylpolyene		PKS
GCA_903892415_1-198_22	arylpolyene		PKS
GCA_903892415_1-198_23	arylpolyene		PKS
GCA_903892415_1-198_24	arylpolyene		PKS
GCA_903892415_1-198_25	arylpolyene		PKS
GCA_903892415_1-198_26	arylpolyene		PKS
GCA_903892415_1-198_27	arylpolyene		PKS
GCA_903892415_1-198_28	arylpolyene		PKS
GCA_903892415_1-198_29	arylpolyene		PKS
GCA_903892415_1-198_30	arylpolyene		PKS	biosynthetic-additional (rule-based-clusters) Peptidase_S9	biosynthetic-additional	Peptidase_S9 (E-value: 2.6e-59, bitscore: 191.6, seeds: 64, tool: rule-based-clusters)
GCA_903892415_1-198_31	arylpolyene		PKS
GCA_903892415_1-198_32	arylpolyene		PKS
GCA_945917575_1-18_37	RRE-containing		RiPP	biosynthetic-additional (rule-based-clusters) Wzy_C	biosynthetic-additional	Wzy_C (E-value: 5.5e-12, bitscore: 37.5, seeds: 81, tool: rule-based-clusters)
GCA_945917575_1-18_38	RRE-containing		RiPP
GCA_945917575_1-18_39	RRE-containing		RiPP	biosynthetic-additional (rule-based-clusters) Glycos_transf_1; biosynthetic-additional (smcogs) SMCOG1045: glycosyl transferase group 1	biosynthetic-additional	Glycos_transf_1 (E-value: 1.1e-11, bitscore: 36.2, seeds: 63, tool: rule-based-clusters)
GCA_945917575_1-18_40	RRE-containing		RiPP	biosynthetic-additional (rule-based-clusters) Glycos_transf_4	biosynthetic-additional	Glycos_transf_4 (E-value: 6.6e-41, bitscore: 131.5, seeds: 116, tool: rule-based-clusters)
GCA_945917575_1-18_41	RRE-containing		RiPP	biosynthetic-additional (rule-based-clusters) NTP_transf_5	biosynthetic-additional	NTP_transf_5 (E-value: 5.1e-22, bitscore: 70.1, seeds: 77, tool: rule-based-clusters)
GCA_945917575_1-18_42	RRE-containing		RiPP	biosynthetic (rule-based-clusters) RRE-containing: Stand_Alone_Lasso_RRE; biosynthetic-additional (rule-based-clusters) PF05402	biosynthetic	Stand_Alone_Lasso_RRE (E-value: 1.3e-24, bitscore: 77.6, seeds: 25, tool: rule-based-clusters); PF05402 (E-value: 5.3e-18, bitscore: 56.7, seeds: 461, tool: rule-based-clusters)
GCA_945917575_1-18_43	RRE-containing		RiPP
GCA_945917575_1-18_44	RRE-containing		RiPP
GCA_945917575_1-18_45	RRE-containing		RiPP	biosynthetic-additional (rule-based-clusters) Asn_synthase	biosynthetic-additional	Asn_synthase (E-value: 5.9e-13, bitscore: 40.7, seeds: 78, tool: rule-based-clusters)
GCA_937879845_1-21_1	T1PKS		PKS	biosynthetic (rule-based-clusters) T1PKS: mod_KS; biosynthetic (rule-based-clusters) T1PKS: PKS_AT; biosynthetic-additional (rule-based-clusters) adh_short; biosynthetic-additional (rule-based-clusters) PP-binding; biosynthetic-additional (smcogs) SMCOG1047: phosphopantetheine-binding domain-containing protein	biosynthetic	adh_short (E-value: 7.4e-63, bitscore: 198.8, seeds: 230, tool: rule-based-clusters); PP-binding (E-value: 1.7e-16, bitscore: 47.8, seeds: 164, tool: rule-based-clusters); mod_KS (E-value: 3.9e-195, bitscore: 635.7, seeds: 217, tool: rule-based-clusters); PKS_AT (E-value: 4.9e-97, bitscore: 312.0, seeds: 1682, tool: rule-based-clusters)
GCA_937879845_1-21_2	T1PKS		PKS
GCA_035546175_1-283_1	terpene		terpene
GCA_035546175_1-283_2	terpene		terpene	biosynthetic-additional (rule-based-clusters) PCMT; biosynthetic-additional (smcogs) SMCOG1042: O-methyltransferase	biosynthetic-additional	PCMT (E-value: 1.8e-08, bitscore: 24.1, seeds: 9, tool: rule-based-clusters)
GCA_035546175_1-283_3	terpene		terpene
GCA_035546175_1-283_4	terpene		terpene
GCA_035546175_1-283_5	terpene		terpene
GCA_035546175_1-283_6	terpene		terpene
GCA_035546175_1-283_7	terpene		terpene
GCA_035546175_1-283_8	terpene		terpene	biosynthetic (rule-based-clusters) terpene: PT_phytoene_like; biosynthetic (rule-based-clusters) terpene: phytoene_synt	biosynthetic	phytoene_synt (E-value: 3.6e-61, bitscore: 196.4, seeds: 8, tool: rule-based-clusters); PT_phytoene_like (E-value: 9.5e-58, bitscore: 185.4, seeds: 61, tool: rule-based-clusters)
GCA_035546175_1-283_9	terpene		terpene	biosynthetic-additional (smcogs) SMCOG1187: hydroxymethylglutaryl-CoA reductase	biosynthetic-additional
GCA_035546175_1-283_10	terpene		terpene
GCA_035546175_1-283_11	terpene		terpene
GCA_035546175_1-283_12	terpene		terpene
GCF_031412795_1-46_239	butyrolactone		other
GCF_031412795_1-46_240	butyrolactone		other	biosynthetic-additional (rule-based-clusters) Condensation; biosynthetic-additional (smcogs) SMCOG1127: condensation domain-containing protein	biosynthetic-additional	Condensation (E-value: 4.8e-14, bitscore: 46.1, seeds: 42, tool: rule-based-clusters)
GCF_031412795_1-46_241	butyrolactone		other	biosynthetic (rule-based-clusters) butyrolactone: AfsA	biosynthetic	AfsA (E-value: 1.9e-10, bitscore: 34.8, seeds: 34, tool: rule-based-clusters)
GCF_031412795_1-46_242	butyrolactone		other
GCF_031412795_1-46_243	butyrolactone		other
GCF_031412795_1-46_244	butyrolactone		other	transport (smcogs) SMCOG1068: extracellular solute-binding protein family 5	transport
GCF_031412795_1-46_245	butyrolactone		other	transport (smcogs) SMCOG1118: binding-protein-dependent transport systems	transport
GCA_039916065_1-505_1	arylpolyene		PKS	biosynthetic (rule-based-clusters) arylpolyene: APE_KS1; biosynthetic-additional (smcogs) SMCOG1022: Beta-ketoacyl synthase	biosynthetic	APE_KS1 (E-value: 2.6e-57, bitscore: 182.7, seeds: 15, tool: rule-based-clusters)
GCA_039916065_1-505_2	arylpolyene		PKS	biosynthetic-additional (rule-based-clusters) adh_short; biosynthetic-additional (smcogs) SMCOG1001: short-chain dehydrogenase/reductase SDR	biosynthetic-additional	adh_short (E-value: 9e-42, bitscore: 131.5, seeds: 230, tool: rule-based-clusters)
GCA_039916065_1-505_3	arylpolyene		PKS
GCA_039916065_1-505_4	arylpolyene		PKS	biosynthetic-additional (rule-based-clusters) Ketoacyl-synt_2	biosynthetic-additional	Ketoacyl-synt_2 (E-value: 2.5e-39, bitscore: 123.6, seeds: 28, tool: rule-based-clusters)
GCA_039916065_1-505_5	arylpolyene		PKS	biosynthetic (rule-based-clusters) arylpolyene: APE_KS2; biosynthetic-additional (smcogs) SMCOG1022: Beta-ketoacyl synthase	biosynthetic	APE_KS2 (E-value: 3.6e-119, bitscore: 386.6, seeds: 16, tool: rule-based-clusters)
GCF_013336625_1-71_1	NRPS		NRPS	biosynthetic (rule-based-clusters) NRPS: Condensation; biosynthetic (rule-based-clusters) NRPS: AMP-binding; biosynthetic-additional (rule-based-clusters) FAAL_cd05931; biosynthetic-additional (rule-based-clusters) PP-binding; biosynthetic-additional (smcogs) SMCOG1002: AMP-dependent synthetase and ligase	biosynthetic	AMP-binding (E-value: 1.8e-110, bitscore: 355.4, seeds: 400, tool: rule-based-clusters); FAAL_cd05931 (E-value: 2.5e-52, bitscore: 162.5, seeds: 56, tool: rule-based-clusters); PP-binding (E-value: 8.5e-22, bitscore: 63.8, seeds: 164, tool: rule-based-clusters); Condensation (E-value: 3e-41, bitscore: 127.5, seeds: 42, tool: rule-based-clusters)
GCA_903887525_1-168_1	hglE-KS		PKS
GCA_903887525_1-168_2	hglE-KS		PKS
GCA_903887525_1-168_3	hglE-KS		PKS
GCA_903887525_1-168_4	hglE-KS		PKS	other (smcogs) SMCOG1194: DNA polymerase III subunit alpha	other
GCA_903887525_1-168_5	hglE-KS		PKS	biosynthetic-additional (smcogs) SMCOG1283: 2`,3`-cyclic-nucleotide 2`-phosphodiesterase	biosynthetic-additional
GCA_903887525_1-168_6	hglE-KS		PKS
GCA_903887525_1-168_7	hglE-KS		PKS
GCA_903887525_1-168_8	hglE-KS		PKS	biosynthetic (rule-based-clusters) hglE-KS: hglE; biosynthetic-additional (rule-based-clusters) PKS_AT; biosynthetic-additional (rule-based-clusters) PP-binding; biosynthetic-additional (smcogs) SMCOG1022: Beta-ketoacyl synthase	biosynthetic	hglE (E-value: 7.2e-193, bitscore: 632.2, seeds: 4, tool: rule-based-clusters); PKS_AT (E-value: 8.3e-74, bitscore: 240.2, seeds: 1682, tool: rule-based-clusters); PP-binding (E-value: 3.9e-09, bitscore: 28.6, seeds: 164, tool: rule-based-clusters)
GCA_903887525_1-168_9	hglE-KS		PKS	biosynthetic-additional (rule-based-clusters) PF00561	biosynthetic-additional	PF00561 (E-value: 2.7e-10, bitscore: 31.9, seeds: 48, tool: rule-based-clusters)
GCA_903887525_1-168_10	hglE-KS		PKS
GCA_903887525_1-168_11	hglE-KS		PKS
GCA_903887525_1-168_12	hglE-KS		PKS
GCA_903887525_1-168_13	hglE-KS		PKS	transport (smcogs) SMCOG1000: ABC transporter ATP-binding protein	transport
GCA_903887525_1-168_14	hglE-KS		PKS
GCA_903887525_1-168_15	hglE-KS		PKS
GCA_903887525_1-168_16	hglE-KS		PKS
GCA_903887525_1-168_17	hglE-KS		PKS
GCA_903887525_1-168_18	hglE-KS		PKS
GCA_903887525_1-168_19	hglE-KS		PKS
GCA_903887525_1-168_20	hglE-KS		PKS	biosynthetic-additional (smcogs) SMCOG1283: 2`,3`-cyclic-nucleotide 2`-phosphodiesterase	biosynthetic-additional
GCA_903887525_1-168_21	hglE-KS		PKS
GCA_903887525_1-168_22	hglE-KS		PKS
GCA_903887525_1-168_23	hglE-KS		PKS
GCA_039187775_1-93_1	RiPP-like		RiPP
GCA_039187775_1-93_2	RiPP-like		RiPP
GCA_039187775_1-93_3	RiPP-like		RiPP
GCA_039187775_1-93_4	RiPP-like		RiPP	biosynthetic (rule-based-clusters) RiPP-like: DUF692	biosynthetic	DUF692 (E-value: 7.8e-90, bitscore: 291.2, seeds: 7, tool: rule-based-clusters)
GCA_039187775_1-93_5	RiPP-like		RiPP
GCA_039187775_1-93_6	RiPP-like		RiPP
GCA_039187775_1-93_7	RiPP-like		RiPP	biosynthetic-additional (rule-based-clusters) adh_short; biosynthetic-additional (rule-based-clusters) adh_short_C2; biosynthetic-additional (smcogs) SMCOG1001: short-chain dehydrogenase/reductase SDR	biosynthetic-additional	adh_short (E-value: 8.9e-32, bitscore: 101.1, seeds: 230, tool: rule-based-clusters); adh_short_C2 (E-value: 9.6e-41, bitscore: 130.9, seeds: 47, tool: rule-based-clusters)
GCA_039187775_1-93_8	RiPP-like		RiPP	biosynthetic-additional (rule-based-clusters) Acyl-CoA_dh_N; biosynthetic-additional (rule-based-clusters) Acyl-CoA_dh_M; biosynthetic-additional (rule-based-clusters) Acyl-CoA_dh_1; biosynthetic-additional (smcogs) SMCOG1006: acyl-CoA dehydrogenase	biosynthetic-additional	Acyl-CoA_dh_N (E-value: 1.3e-32, bitscore: 103.5, seeds: 790, tool: rule-based-clusters); Acyl-CoA_dh_M (E-value: 2.5e-25, bitscore: 79.2, seeds: 43, tool: rule-based-clusters); Acyl-CoA_dh_1 (E-value: 9.4e-48, bitscore: 152.8, seeds: 49, tool: rule-based-clusters)
GCA_039187775_1-93_9	RiPP-like		RiPP
GCA_035295445_1-748_1	RiPP-like		RiPP
GCA_035295445_1-748_2	RiPP-like		RiPP	biosynthetic (rule-based-clusters) RiPP-like: YcaO	biosynthetic	YcaO (E-value: 1e-57, bitscore: 184.7, seeds: 127, tool: rule-based-clusters)
GCA_035295445_1-748_3	RiPP-like		RiPP
GCA_035295445_1-748_4	RiPP-like		RiPP	biosynthetic-additional (rule-based-clusters) p450; biosynthetic-additional (smcogs) SMCOG1007: cytochrome P450	biosynthetic-additional	p450 (E-value: 1.1e-21, bitscore: 65.5, seeds: 50, tool: rule-based-clusters)
GCA_035295445_1-748_5	RiPP-like		RiPP
GCA_035389805_1-4_322	arylpolyene		PKS
GCA_035389805_1-4_323	arylpolyene		PKS
GCA_035389805_1-4_324	arylpolyene		PKS
GCA_035389805_1-4_325	arylpolyene		PKS	regulatory (smcogs) SMCOG1032: RNA polymerase, sigma-24 subunit, ECF subfamily	regulatory
GCA_035389805_1-4_326	arylpolyene		PKS
GCA_035389805_1-4_327	arylpolyene		PKS
GCA_035389805_1-4_328	arylpolyene		PKS
GCA_035389805_1-4_329	arylpolyene		PKS
GCA_035389805_1-4_330	arylpolyene		PKS
GCA_035389805_1-4_331	arylpolyene		PKS	other (smcogs) SMCOG1277: Radical SAM domain protein	other
GCA_035389805_1-4_332	arylpolyene		PKS
GCA_035389805_1-4_333	arylpolyene		PKS
GCA_035389805_1-4_334	arylpolyene		PKS
GCA_035389805_1-4_335	arylpolyene		PKS
GCA_035389805_1-4_336	arylpolyene		PKS	biosynthetic-additional (rule-based-clusters) adh_short; biosynthetic-additional (smcogs) SMCOG1001: short-chain dehydrogenase/reductase SDR	biosynthetic-additional	adh_short (E-value: 2.5e-42, bitscore: 139.6, seeds: 230, tool: rule-based-clusters)
GCA_035389805_1-4_337	arylpolyene		PKS
GCA_035389805_1-4_338	arylpolyene		PKS	biosynthetic-additional (rule-based-clusters) PP-binding	biosynthetic-additional	PP-binding (E-value: 2.3e-13, bitscore: 45.2, seeds: 164, tool: rule-based-clusters)
GCA_035389805_1-4_339	arylpolyene		PKS	biosynthetic (rule-based-clusters) arylpolyene: APE_KS2; biosynthetic-additional (rule-based-clusters) Ketoacyl-synt_2; biosynthetic-additional (smcogs) SMCOG1022: Beta-ketoacyl synthase	biosynthetic	APE_KS2 (E-value: 5.7e-90, bitscore: 296.8, seeds: 16, tool: rule-based-clusters); Ketoacyl-synt_2 (E-value: 2.5e-10, bitscore: 35.1, seeds: 28, tool: rule-based-clusters)
GCA_035389805_1-4_340	arylpolyene		PKS	biosynthetic-additional (rule-based-clusters) PF04055; other (smcogs) SMCOG1277: Radical SAM domain protein	biosynthetic-additional	PF04055 (E-value: 2.8e-17, bitscore: 58.3, seeds: 518, tool: rule-based-clusters)
GCA_035389805_1-4_341	arylpolyene		PKS	biosynthetic-additional (smcogs) SMCOG1235: polysaccharide deacetylase	biosynthetic-additional
GCA_035389805_1-4_342	arylpolyene		PKS
GCA_035389805_1-4_343	arylpolyene		PKS
GCA_035389805_1-4_344	arylpolyene		PKS
GCA_035389805_1-4_345	arylpolyene		PKS	biosynthetic-additional (rule-based-clusters) Glycos_transf_2; biosynthetic-additional (smcogs) SMCOG1123: polyprenol-monophosphomannose synthase ppm1	biosynthetic-additional	Glycos_transf_2 (E-value: 6.1e-21, bitscore: 69.7, seeds: 256, tool: rule-based-clusters)
GCA_035389805_1-4_346	arylpolyene		PKS	biosynthetic-additional (smcogs) SMCOG1089: methyltransferase	biosynthetic-additional
GCA_035389805_1-4_347	arylpolyene		PKS
GCA_035389805_1-4_348	arylpolyene		PKS
GCA_035389805_1-4_349	arylpolyene		PKS
GCA_035389805_1-4_350	arylpolyene		PKS
GCA_035389805_1-4_351	arylpolyene		PKS
GCA_937980205_1-30_118	terpene-precursor		terpene	biosynthetic-additional (rule-based-clusters) PCMT; biosynthetic-additional (smcogs) SMCOG1089: methyltransferase	biosynthetic-additional	PCMT (E-value: 4.4e-07, bitscore: 23.5, seeds: 9, tool: rule-based-clusters)
GCA_937980205_1-30_119	terpene-precursor		terpene
GCA_937980205_1-30_120	terpene-precursor		terpene	biosynthetic-additional (smcogs) SMCOG1018: isochorismate synthase	biosynthetic-additional
GCA_937980205_1-30_121	terpene-precursor		terpene	biosynthetic-additional (rule-based-clusters) TPP_enzyme_N; biosynthetic-additional (rule-based-clusters) TPP_enzyme_C; biosynthetic-additional (smcogs) SMCOG1055: pyruvate oxidase/decarboxylase	biosynthetic-additional	TPP_enzyme_N (E-value: 1.4e-28, bitscore: 93.2, seeds: 75, tool: rule-based-clusters); TPP_enzyme_C (E-value: 5.5e-07, bitscore: 23.1, seeds: 323, tool: rule-based-clusters)
GCA_937980205_1-30_122	terpene-precursor		terpene	biosynthetic-additional (rule-based-clusters) Abhydrolase_6; biosynthetic-additional (rule-based-clusters) PF00561	biosynthetic-additional	Abhydrolase_6 (E-value: 1.4e-16, bitscore: 55.3, seeds: 455, tool: rule-based-clusters); PF00561 (E-value: 4.5e-10, bitscore: 33.2, seeds: 48, tool: rule-based-clusters)
GCA_937980205_1-30_123	terpene-precursor		terpene	biosynthetic-additional (smcogs) SMCOG1023: enoyl-CoA hydratase	biosynthetic-additional
GCA_937980205_1-30_124	terpene-precursor		terpene	biosynthetic-additional (rule-based-clusters) ubiA	biosynthetic-additional	ubiA (E-value: 3.1e-18, bitscore: 59.7, seeds: 9, tool: rule-based-clusters)
GCA_937980205_1-30_125	terpene-precursor		terpene	biosynthetic-additional (smcogs) SMCOG1268: mandelate racemase/muconate lactonizing enzyme	biosynthetic-additional
GCA_937980205_1-30_126	terpene-precursor		terpene	biosynthetic-additional (rule-based-clusters) AMP-binding; biosynthetic-additional (rule-based-clusters) FAAL_cd05931; biosynthetic-additional (smcogs) SMCOG1002: AMP-dependent synthetase and ligase	biosynthetic-additional	AMP-binding (E-value: 5.1e-56, bitscore: 183.5, seeds: 400, tool: rule-based-clusters); FAAL_cd05931 (E-value: 2.6e-19, bitscore: 60.5, seeds: 56, tool: rule-based-clusters)
GCA_937980205_1-30_127	terpene-precursor		terpene	biosynthetic-additional (rule-based-clusters) 4HBT_2	biosynthetic-additional	4HBT_2 (E-value: 2.2e-20, bitscore: 67.0, seeds: 57, tool: rule-based-clusters)
GCA_937980205_1-30_128	terpene-precursor		terpene	biosynthetic (rule-based-clusters) terpene-precursor: PT_FPPS_like; biosynthetic-additional (smcogs) SMCOG1182: Polyprenyl synthetase	biosynthetic	PT_FPPS_like (E-value: 3.6e-53, bitscore: 174.1, seeds: 145, tool: rule-based-clusters)
GCA_937980205_1-30_129	terpene-precursor		terpene
GCA_937980205_1-30_130	terpene-precursor		terpene
GCA_937980205_1-30_131	terpene-precursor		terpene
GCA_937980205_1-30_132	terpene-precursor		terpene
GCA_937980205_1-30_133	terpene-precursor		terpene
GCA_937980205_1-30_134	terpene-precursor		terpene
GCA_937980205_1-30_135	terpene-precursor		terpene
GCA_937980205_1-30_136	terpene-precursor		terpene
GCA_937980205_1-30_137	terpene-precursor		terpene
GCA_937980205_1-30_138	terpene-precursor		terpene	biosynthetic-additional (smcogs) SMCOG1025: diguanylate cyclase	biosynthetic-additional
GCA_937980205_1-30_139	terpene-precursor		terpene
GCA_937980205_1-30_140	terpene-precursor		terpene
GCA_913061055_1-890_1	RiPP-like		RiPP
GCA_913061055_1-890_2	RiPP-like		RiPP	biosynthetic (rule-based-clusters) RiPP-like: DUF692	biosynthetic	DUF692 (E-value: 7.9e-95, bitscore: 304.7, seeds: 7, tool: rule-based-clusters)
GCA_913061055_1-890_3	RiPP-like		RiPP
GCA_964201425_1-4_1	terpene-precursor		terpene
GCA_964201425_1-4_2	terpene-precursor		terpene
GCA_964201425_1-4_3	terpene-precursor		terpene	biosynthetic-additional (rule-based-clusters) Peptidase_S41	biosynthetic-additional	Peptidase_S41 (E-value: 1.2e-38, bitscore: 122.9, seeds: 119, tool: rule-based-clusters)
GCA_964201425_1-4_4	terpene-precursor		terpene
GCA_964201425_1-4_5	terpene-precursor		terpene
GCA_964201425_1-4_6	terpene-precursor		terpene	biosynthetic (rule-based-clusters) terpene-precursor: PT_FPPS_like; biosynthetic-additional (smcogs) SMCOG1182: Polyprenyl synthetase	biosynthetic	PT_FPPS_like (E-value: 1.2e-47, bitscore: 152.9, seeds: 145, tool: rule-based-clusters)
GCA_964201425_1-4_7	terpene-precursor		terpene
GCA_964201425_1-4_8	terpene-precursor		terpene
GCA_964201425_1-4_9	terpene-precursor		terpene	biosynthetic-additional (rule-based-clusters) Glycos_transf_1; biosynthetic-additional (smcogs) SMCOG1045: glycosyl transferase group 1	biosynthetic-additional	Glycos_transf_1 (E-value: 4.9e-14, bitscore: 42.8, seeds: 63, tool: rule-based-clusters)
GCA_964201425_1-4_10	terpene-precursor		terpene	biosynthetic-additional (rule-based-clusters) Glycos_transf_2	biosynthetic-additional	Glycos_transf_2 (E-value: 1.1e-18, bitscore: 58.2, seeds: 256, tool: rule-based-clusters)
GCA_937889515_1-54_1	NRPS		NRPS
GCA_937889515_1-54_2	NRPS		NRPS
GCA_937889515_1-54_3	NRPS		NRPS	biosynthetic-additional (rule-based-clusters) Glycos_transf_2	biosynthetic-additional	Glycos_transf_2 (E-value: 1.4e-13, bitscore: 40.2, seeds: 256, tool: rule-based-clusters)
GCA_937889515_1-54_4	NRPS		NRPS
GCA_937889515_1-54_5	NRPS		NRPS
GCA_937889515_1-54_6	NRPS		NRPS	biosynthetic (rule-based-clusters) NRPS: Condensation; biosynthetic (rule-based-clusters) NRPS: AMP-binding; biosynthetic-additional (rule-based-clusters) FAAL_cd05931; biosynthetic-additional (rule-based-clusters) PP-binding; biosynthetic-additional (rule-based-clusters) Thioesterase; biosynthetic-additional (smcogs) SMCOG1002: AMP-dependent synthetase and ligase	biosynthetic	Condensation (E-value: 1.4e-32, bitscore: 102.0, seeds: 42, tool: rule-based-clusters); AMP-binding (E-value: 1.8e-113, bitscore: 368.2, seeds: 400, tool: rule-based-clusters); FAAL_cd05931 (E-value: 3.4e-37, bitscore: 115.2, seeds: 56, tool: rule-based-clusters); PP-binding (E-value: 3.7e-16, bitscore: 48.6, seeds: 164, tool: rule-based-clusters); Thioesterase (E-value: 1.2e-24, bitscore: 76.9, seeds: 16, tool: rule-based-clusters)
GCA_937889515_1-54_7	NRPS		NRPS
GCA_937889515_1-54_8	NRPS		NRPS
GCA_030855295_1-27_1	arylpolyene		PKS
GCA_030855295_1-27_2	arylpolyene		PKS
GCA_030855295_1-27_3	arylpolyene		PKS
GCA_030855295_1-27_4	arylpolyene		PKS
GCA_030855295_1-27_5	arylpolyene		PKS	biosynthetic (rule-based-clusters) arylpolyene: APE_KS2; biosynthetic-additional (smcogs) SMCOG1022: Beta-ketoacyl synthase	biosynthetic	APE_KS2 (E-value: 6.2e-122, bitscore: 396.9, seeds: 16, tool: rule-based-clusters)
GCA_030855295_1-27_6	arylpolyene		PKS	biosynthetic-additional (rule-based-clusters) Ketoacyl-synt_2	biosynthetic-additional	Ketoacyl-synt_2 (E-value: 8.1e-29, bitscore: 90.5, seeds: 28, tool: rule-based-clusters)
GCA_030855295_1-27_7	arylpolyene		PKS	biosynthetic-additional (rule-based-clusters) Pyr_redox_2; biosynthetic-additional (rule-based-clusters) Trp_halogenase; biosynthetic-additional (halogenases) conventional flavin-dependent halogenase; biosynthetic-additional (smcogs) SMCOG1119: halogenase	biosynthetic-additional	Pyr_redox_2 (E-value: 2.2e-10, bitscore: 29.8, seeds: 64, tool: rule-based-clusters); Trp_halogenase (E-value: 1.1e-20, bitscore: 63.5, seeds: 23, tool: rule-based-clusters)
GCA_030855295_1-27_8	arylpolyene		PKS	biosynthetic-additional (rule-based-clusters) PP-binding	biosynthetic-additional	PP-binding (E-value: 3.8e-15, bitscore: 46.0, seeds: 164, tool: rule-based-clusters)
GCA_030855295_1-27_9	arylpolyene		PKS
GCA_030855295_1-27_10	arylpolyene		PKS	biosynthetic-additional (rule-based-clusters) FAAL_cd05931; biosynthetic-additional (rule-based-clusters) AMP-binding; biosynthetic-additional (smcogs) SMCOG1002: AMP-dependent synthetase and ligase	biosynthetic-additional	FAAL_cd05931 (E-value: 5.3e-12, bitscore: 32.2, seeds: 56, tool: rule-based-clusters); AMP-binding (E-value: 1.9e-27, bitscore: 85.4, seeds: 400, tool: rule-based-clusters)
GCA_030855295_1-27_11	arylpolyene		PKS
GCA_030855295_1-27_12	arylpolyene		PKS
GCA_903874695_1-109_22	terpene-precursor		terpene
GCA_903874695_1-109_23	terpene-precursor		terpene
GCA_903874695_1-109_24	terpene-precursor		terpene
GCA_903874695_1-109_25	terpene-precursor		terpene	biosynthetic-additional (smcogs) SMCOG1111: GCN5-related N-acetyltransferase	biosynthetic-additional
GCA_903874695_1-109_26	terpene-precursor		terpene
GCA_903874695_1-109_27	terpene-precursor		terpene	biosynthetic-additional (smcogs) SMCOG1247: acetylornithine deacetylase	biosynthetic-additional
GCA_903874695_1-109_28	terpene-precursor		terpene
GCA_903874695_1-109_29	terpene-precursor		terpene
GCA_903874695_1-109_30	terpene-precursor		terpene	biosynthetic (rule-based-clusters) terpene-precursor: PT_FPPS_like; biosynthetic-additional (smcogs) SMCOG1182: Polyprenyl synthetase	biosynthetic	PT_FPPS_like (E-value: 1.3e-52, bitscore: 170.8, seeds: 145, tool: rule-based-clusters)
GCA_903874695_1-109_31	terpene-precursor		terpene	biosynthetic-additional (rule-based-clusters) GATase_7	biosynthetic-additional	GATase_7 (E-value: 6.1e-09, bitscore: 28.0, seeds: 307, tool: rule-based-clusters)
GCA_903874695_1-109_32	terpene-precursor		terpene
GCA_903874695_1-109_33	terpene-precursor		terpene
GCA_903874695_1-109_34	terpene-precursor		terpene	biosynthetic-additional (rule-based-clusters) Aminotran_5; biosynthetic-additional (rule-based-clusters) Aminotran_1_2; biosynthetic-additional (rule-based-clusters) DegT_DnrJ_EryC1; biosynthetic-additional (smcogs) SMCOG1139: aminotransferase class V	biosynthetic-additional	Aminotran_5 (E-value: 5.5e-92, bitscore: 300.6, seeds: 34, tool: rule-based-clusters); Aminotran_1_2 (E-value: 3.5e-12, bitscore: 38.2, seeds: 48, tool: rule-based-clusters); DegT_DnrJ_EryC1 (E-value: 1.4e-09, bitscore: 29.7, seeds: 38, tool: rule-based-clusters)
GCA_903874695_1-109_35	terpene-precursor		terpene
GCA_903874695_1-109_36	terpene-precursor		terpene
GCA_903874695_1-109_37	terpene-precursor		terpene
GCA_903874695_1-109_38	terpene-precursor		terpene
GCA_903874695_1-109_39	terpene-precursor		terpene
GCF_013336725_1-26_1	NRPS		NRPS	biosynthetic (rule-based-clusters) NRPS: Condensation; biosynthetic (rule-based-clusters) NRPS: AMP-binding; biosynthetic-additional (rule-based-clusters) FAAL_cd05931; biosynthetic-additional (rule-based-clusters) PP-binding; biosynthetic-additional (smcogs) SMCOG1002: AMP-dependent synthetase and ligase	biosynthetic	AMP-binding (E-value: 7e-109, bitscore: 350.1, seeds: 400, tool: rule-based-clusters); FAAL_cd05931 (E-value: 3.8e-45, bitscore: 138.7, seeds: 56, tool: rule-based-clusters); PP-binding (E-value: 1.2e-21, bitscore: 63.3, seeds: 164, tool: rule-based-clusters); Condensation (E-value: 4.6e-76, bitscore: 241.8, seeds: 42, tool: rule-based-clusters)
GCA_035634635_1-116_8	RiPP-like		RiPP	biosynthetic-additional (rule-based-clusters) PALP	biosynthetic-additional	PALP (E-value: 4.4e-61, bitscore: 198.1, seeds: 145, tool: rule-based-clusters)
GCA_035634635_1-116_9	RiPP-like		RiPP
GCA_035634635_1-116_10	RiPP-like		RiPP
GCA_035634635_1-116_11	RiPP-like		RiPP
GCA_035634635_1-116_12	RiPP-like		RiPP	biosynthetic (rule-based-clusters) RiPP-like: DUF692	biosynthetic	DUF692 (E-value: 9.7e-93, bitscore: 301.5, seeds: 7, tool: rule-based-clusters)
GCA_035634635_1-116_13	RiPP-like		RiPP
GCA_035634635_1-116_14	RiPP-like		RiPP	biosynthetic-additional (rule-based-clusters) Pkinase; regulatory (smcogs) SMCOG1030: serine/threonine protein kinase	regulatory	Pkinase (E-value: 3.5e-36, bitscore: 116.1, seeds: 54, tool: rule-based-clusters)
GCA_035688655_1-119_1	arylpolyene		PKS
GCA_035688655_1-119_2	arylpolyene		PKS
GCA_035688655_1-119_3	arylpolyene		PKS
GCA_035688655_1-119_4	arylpolyene		PKS
GCA_035688655_1-119_5	arylpolyene		PKS	biosynthetic (rule-based-clusters) arylpolyene: APE_KS2; biosynthetic-additional (rule-based-clusters) ketoacyl-synt; biosynthetic-additional (smcogs) SMCOG1022: Beta-ketoacyl synthase	biosynthetic	APE_KS2 (E-value: 2.2e-69, bitscore: 224.3, seeds: 16, tool: rule-based-clusters); ketoacyl-synt (E-value: 2.6e-18, bitscore: 56.4, seeds: 77, tool: rule-based-clusters)
GCA_035688655_1-119_6	arylpolyene		PKS	biosynthetic-additional (rule-based-clusters) t2fas; biosynthetic-additional (rule-based-clusters) ketoacyl-synt	biosynthetic-additional	t2fas (E-value: 9.7e-90, bitscore: 291.1, seeds: 8, tool: rule-based-clusters); ketoacyl-synt (E-value: 7.3e-14, bitscore: 41.9, seeds: 77, tool: rule-based-clusters)
GCA_035688655_1-119_7	arylpolyene		PKS	biosynthetic-additional (rule-based-clusters) PP-binding	biosynthetic-additional	PP-binding (E-value: 5.9e-15, bitscore: 45.7, seeds: 164, tool: rule-based-clusters)
GCA_035688655_1-119_8	arylpolyene		PKS
GCA_035688655_1-119_9	arylpolyene		PKS
GCA_035688655_1-119_10	arylpolyene		PKS
GCA_035688655_1-119_11	arylpolyene		PKS	biosynthetic-additional (smcogs) SMCOG1279: pseudouridine synthase	biosynthetic-additional
GCA_035688655_1-119_12	arylpolyene		PKS
GCA_035688655_1-119_13	arylpolyene		PKS
GCA_035688655_1-119_14	arylpolyene		PKS
GCA_035688655_1-119_15	arylpolyene		PKS
GCF_028435265_1-1_362	terpene		terpene
GCF_028435265_1-1_363	terpene		terpene	other (smcogs) SMCOG1226: hypothetical protein	other
GCF_028435265_1-1_364	terpene		terpene
GCF_028435265_1-1_365	terpene		terpene
GCF_028435265_1-1_366	terpene		terpene	regulatory (smcogs) SMCOG1003: sensor histidine kinase	regulatory
GCF_028435265_1-1_367	terpene		terpene	biosynthetic (rule-based-clusters) terpene: PT_FPPS_like; biosynthetic-additional (smcogs) SMCOG1182: Polyprenyl synthetase	biosynthetic	PT_FPPS_like (E-value: 1.9e-42, bitscore: 141.0, seeds: 145, tool: rule-based-clusters)
GCF_028435265_1-1_368	terpene		terpene	biosynthetic-additional (rule-based-clusters) DAO; biosynthetic-additional (rule-based-clusters) Trp_halogenase; biosynthetic-additional (smcogs) SMCOG1222: dehydrogenase	biosynthetic-additional	DAO (E-value: 3.7e-13, bitscore: 45.4, seeds: 521, tool: rule-based-clusters); Trp_halogenase (E-value: 5.5e-06, bitscore: 21.1, seeds: 23, tool: rule-based-clusters)
GCF_028435265_1-1_369	terpene		terpene
GCF_028435265_1-1_370	terpene		terpene
GCF_028435265_1-1_371	terpene		terpene
GCF_028435265_1-1_372	terpene		terpene	biosynthetic-additional (smcogs) SMCOG1141: acyltransferase	biosynthetic-additional
GCF_028435265_1-1_373	terpene		terpene	biosynthetic (rule-based-clusters) terpene: PT_phytoene_like; biosynthetic (rule-based-clusters) terpene: phytoene_synt	biosynthetic	phytoene_synt (E-value: 1.1e-56, bitscore: 187.7, seeds: 8, tool: rule-based-clusters); PT_phytoene_like (E-value: 7e-78, bitscore: 257.6, seeds: 61, tool: rule-based-clusters)
GCF_028435265_1-1_374	terpene		terpene	biosynthetic-additional (smcogs) SMCOG1222: dehydrogenase	biosynthetic-additional
GCF_028435265_1-1_375	terpene		terpene
GCF_028435265_1-1_376	terpene		terpene
GCF_028435265_1-1_377	terpene		terpene
GCF_028435265_1-1_378	terpene		terpene
GCF_028435265_1-1_379	terpene		terpene
GCF_028435265_1-1_380	terpene		terpene
GCF_028435265_1-1_381	terpene		terpene
GCF_003612115_1-24_1	NRPS		NRPS	biosynthetic (rule-based-clusters) NRPS-like: PP-binding; biosynthetic (rule-based-clusters) NRPS-like: AMP-binding; biosynthetic-additional (rule-based-clusters) FAAL_cd05931; biosynthetic-additional (rule-based-clusters) Thioesterase; biosynthetic-additional (rule-based-clusters) Abhydrolase_6; biosynthetic-additional (smcogs) SMCOG1004: thioesterase	biosynthetic	AMP-binding (E-value: 1.6e-33, bitscore: 106.8, seeds: 400, tool: rule-based-clusters); FAAL_cd05931 (E-value: 7.6e-41, bitscore: 129.3, seeds: 56, tool: rule-based-clusters); PP-binding (E-value: 9.6e-19, bitscore: 58.8, seeds: 164, tool: rule-based-clusters); Thioesterase (E-value: 2.1e-33, bitscore: 107.4, seeds: 16, tool: rule-based-clusters); Abhydrolase_6 (E-value: 6e-10, bitscore: 31.1, seeds: 455, tool: rule-based-clusters)
GCF_003612115_1-24_2	NRPS		NRPS
GCF_003612115_1-24_3	NRPS		NRPS
GCF_003612115_1-24_4	NRPS		NRPS
GCF_003612115_1-24_5	NRPS		NRPS
GCF_003612115_1-24_6	NRPS		NRPS	biosynthetic (rule-based-clusters) NRPS: Condensation; biosynthetic (rule-based-clusters) NRPS: AMP-binding; biosynthetic-additional (rule-based-clusters) PP-binding; biosynthetic-additional (rule-based-clusters) FAAL_cd05931; biosynthetic-additional (rule-based-clusters) Thioesterase; biosynthetic-additional (smcogs) SMCOG1127: condensation domain-containing protein	biosynthetic	AMP-binding (E-value: 3.8e-119, bitscore: 388.9, seeds: 400, tool: rule-based-clusters); PP-binding (E-value: 8.5e-19, bitscore: 59.0, seeds: 164, tool: rule-based-clusters); FAAL_cd05931 (E-value: 3.1e-123, bitscore: 402.9, seeds: 56, tool: rule-based-clusters); Condensation (E-value: 6.8e-85, bitscore: 275.7, seeds: 42, tool: rule-based-clusters); Thioesterase (E-value: 1.5e-35, bitscore: 114.4, seeds: 16, tool: rule-based-clusters)
GCF_003612115_1-24_7	NRPS		NRPS	biosynthetic (rule-based-clusters) NRPS: Condensation; biosynthetic (rule-based-clusters) NRPS: AMP-binding; biosynthetic (rule-based-clusters) NRPS: A-OX; biosynthetic (rule-based-clusters) T1PKS: hyb_KS; biosynthetic (rule-based-clusters) T1PKS: PKS_AT; biosynthetic-additional (smcogs) SMCOG1022: Beta-ketoacyl synthase	biosynthetic	hyb_KS (E-value: 2.7e-161, bitscore: 528.1, seeds: 33, tool: rule-based-clusters); PKS_AT (E-value: 9.9e-96, bitscore: 311.6, seeds: 1682, tool: rule-based-clusters); A-OX (E-value: 1.2e-180, bitscore: 593.2, seeds: 15, tool: rule-based-clusters); Condensation (E-value: 2.8e-68, bitscore: 221.1, seeds: 42, tool: rule-based-clusters); AMP-binding (E-value: 1.2e-124, bitscore: 407.0, seeds: 400, tool: rule-based-clusters)
GCF_003612115_1-24_8	NRPS		NRPS	biosynthetic (rule-based-clusters) NRPS: Condensation; biosynthetic (rule-based-clusters) NRPS: AMP-binding; biosynthetic (rule-based-clusters) NRPS: A-OX; biosynthetic-additional (rule-based-clusters) PP-binding; biosynthetic-additional (smcogs) SMCOG1083: oxidoreductase	biosynthetic	A-OX (E-value: 0.0, bitscore: 1123.3, seeds: 15, tool: rule-based-clusters); AMP-binding (E-value: 6.2e-131, bitscore: 427.7, seeds: 400, tool: rule-based-clusters); Condensation (E-value: 5.4e-77, bitscore: 249.7, seeds: 42, tool: rule-based-clusters); PP-binding (E-value: 9.2e-14, bitscore: 42.8, seeds: 164, tool: rule-based-clusters)
GCF_003612115_1-24_9	NRPS		NRPS	transport (smcogs) SMCOG1288: ABC transporter related protein	transport
GCF_003612115_1-24_10	NRPS		NRPS
GCF_003612115_1-24_11	NRPS		NRPS
GCF_003612115_1-24_12	NRPS		NRPS
GCF_003612115_1-24_13	NRPS		NRPS
GCF_003612115_1-24_14	NRPS		NRPS	other (smcogs) SMCOG1132: DNA-binding protein HU 1	other
GCF_003612115_1-24_15	NRPS		NRPS
GCF_003612115_1-24_16	NRPS		NRPS
GCF_003612115_1-24_17	NRPS		NRPS
GCF_003612115_1-24_18	NRPS		NRPS
GCF_003612115_1-24_19	NRPS		NRPS	other (smcogs) SMCOG1162: threonyl-tRNA synthetase	other
GCF_003612115_1-24_20	NRPS		NRPS
GCF_003612115_1-24_21	NRPS		NRPS
GCF_003612115_1-24_22	NRPS		NRPS
GCF_003612115_1-24_23	NRPS		NRPS
GCF_003612115_1-24_24	NRPS		NRPS
GCF_003612115_1-24_25	NRPS		NRPS
GCF_003612115_1-24_26	NRPS		NRPS
GCF_003612115_1-24_27	NRPS		NRPS
GCF_003612115_1-24_28	NRPS		NRPS
GCF_003612115_1-24_29	NRPS		NRPS
GCF_003612115_1-24_30	NRPS		NRPS
GCF_003612115_1-24_31	NRPS		NRPS
GCF_036245885_1-6_142	butyrolactone		other
GCF_036245885_1-6_143	butyrolactone		other
GCF_036245885_1-6_144	butyrolactone		other
GCF_036245885_1-6_145	butyrolactone		other	biosynthetic (rule-based-clusters) butyrolactone: AfsA	biosynthetic	AfsA (E-value: 1.7e-22, bitscore: 74.5, seeds: 34, tool: rule-based-clusters)
GCF_036245885_1-6_146	butyrolactone		other
GCF_036245885_1-6_147	butyrolactone		other	biosynthetic-additional (rule-based-clusters) RmlD_sub_bind; biosynthetic-additional (smcogs) SMCOG1010: NAD-dependent epimerase/dehydratase	biosynthetic-additional	RmlD_sub_bind (E-value: 4.5e-07, bitscore: 24.3, seeds: 37, tool: rule-based-clusters)
GCF_036245885_1-6_148	butyrolactone		other	biosynthetic-additional (rule-based-clusters) PPDK_N	biosynthetic-additional	PPDK_N (E-value: 4.1e-53, bitscore: 175.8, seeds: 105, tool: rule-based-clusters)
GCA_035719245_1-741_1	terpene		terpene
GCA_035719245_1-741_2	terpene		terpene
GCA_035719245_1-741_3	terpene		terpene
GCA_035719245_1-741_4	terpene		terpene
GCA_035719245_1-741_5	terpene		terpene
GCA_035719245_1-741_6	terpene		terpene	biosynthetic-additional (smcogs) SMCOG1187: hydroxymethylglutaryl-CoA reductase	biosynthetic-additional
GCA_035719245_1-741_7	terpene		terpene	biosynthetic (rule-based-clusters) terpene: PT_phytoene_like; biosynthetic (rule-based-clusters) terpene: phytoene_synt	biosynthetic	phytoene_synt (E-value: 6e-54, bitscore: 172.6, seeds: 8, tool: rule-based-clusters); PT_phytoene_like (E-value: 4.4e-47, bitscore: 150.2, seeds: 61, tool: rule-based-clusters)
GCA_035719245_1-741_8	terpene		terpene
GCA_035719245_1-741_9	terpene		terpene
GCA_035719245_1-741_10	terpene		terpene
GCA_035719245_1-741_11	terpene		terpene	transport (smcogs) SMCOG1068: extracellular solute-binding protein family 5	transport
GCF_013248865_1-677_2	RRE-containing		RiPP	regulatory (smcogs) SMCOG1008: response regulator	regulatory
GCF_013248865_1-677_3	RRE-containing		RiPP
GCF_013248865_1-677_4	RRE-containing		RiPP
GCF_013248865_1-677_5	RRE-containing		RiPP	biosynthetic-additional (rule-based-clusters) IPPT	biosynthetic-additional	IPPT (E-value: 9.1e-84, bitscore: 272.0, seeds: 863, tool: rule-based-clusters)
GCF_013248865_1-677_6	RRE-containing		RiPP
GCF_013248865_1-677_7	RRE-containing		RiPP
GCF_013248865_1-677_8	RRE-containing		RiPP
GCF_013248865_1-677_9	RRE-containing		RiPP	biosynthetic (rule-based-clusters) RRE-containing: Stand_Alone_Lasso_RRE; biosynthetic (rule-based-clusters) RRE-containing: PqqD_RRE; biosynthetic-additional (rule-based-clusters) PF05402	biosynthetic	Stand_Alone_Lasso_RRE (E-value: 1.8e-10, bitscore: 31.9, seeds: 25, tool: rule-based-clusters); PF05402 (E-value: 9.3e-16, bitscore: 49.2, seeds: 461, tool: rule-based-clusters); PqqD_RRE (E-value: 1.2e-09, bitscore: 29.1, seeds: 9, tool: rule-based-clusters)
GCF_013248865_1-677_10	RRE-containing		RiPP
GCF_013248865_1-677_11	RRE-containing		RiPP	other (smcogs) SMCOG1162: threonyl-tRNA synthetase	other
GCF_013248865_1-677_12	RRE-containing		RiPP
GCF_013248865_1-677_13	RRE-containing		RiPP
GCF_013248865_1-677_14	RRE-containing		RiPP	biosynthetic-additional (rule-based-clusters) Metallophos_2	biosynthetic-additional	Metallophos_2 (E-value: 7.2e-23, bitscore: 72.6, seeds: 57, tool: rule-based-clusters)
GCF_013248865_1-677_15	RRE-containing		RiPP
GCF_013248865_1-677_16	RRE-containing		RiPP	biosynthetic-additional (smcogs) SMCOG1276: PfkB domain protein	biosynthetic-additional
GCF_013248865_1-677_17	RRE-containing		RiPP
GCF_013248865_1-677_18	RRE-containing		RiPP	transport (smcogs) SMCOG1000: ABC transporter ATP-binding protein	transport
GCF_013248865_1-677_19	RRE-containing		RiPP
GCF_013248865_1-677_20	RRE-containing		RiPP
GCF_003668965_1-233_1	T1PKS		PKS	biosynthetic (rule-based-clusters) T1PKS: hyb_KS; biosynthetic (rule-based-clusters) T1PKS: PKS_AT; biosynthetic-additional (rule-based-clusters) AMP-binding; biosynthetic-additional (smcogs) SMCOG1093: Beta-ketoacyl synthase	biosynthetic	AMP-binding (E-value: 8.8e-109, bitscore: 355.5, seeds: 400, tool: rule-based-clusters); hyb_KS (E-value: 8.5e-161, bitscore: 527.3, seeds: 33, tool: rule-based-clusters); PKS_AT (E-value: 3.4e-103, bitscore: 336.8, seeds: 1682, tool: rule-based-clusters)
GCF_003668965_1-233_2	T1PKS		PKS	biosynthetic-additional (rule-based-clusters) PF00561; biosynthetic-additional (rule-based-clusters) Abhydrolase_6; biosynthetic-additional (rule-based-clusters) Peptidase_S9	biosynthetic-additional	PF00561 (E-value: 2.8e-13, bitscore: 41.8, seeds: 48, tool: rule-based-clusters); Abhydrolase_6 (E-value: 2.1e-11, bitscore: 36.6, seeds: 455, tool: rule-based-clusters); Peptidase_S9 (E-value: 1.2e-13, bitscore: 42.8, seeds: 64, tool: rule-based-clusters)
GCF_003668965_1-233_3	T1PKS		PKS
GCF_003668965_1-233_4	T1PKS		PKS
GCF_003668965_1-233_5	T1PKS		PKS	regulatory (smcogs) SMCOG1031: LysR family transcriptional regulator	regulatory
GCF_003668965_1-233_6	T1PKS		PKS
GCF_003668965_1-233_7	T1PKS		PKS	regulatory (smcogs) SMCOG1287: AraC family transcriptional regulator	regulatory
GCF_003668965_1-233_8	T1PKS		PKS
GCF_003668965_1-233_9	T1PKS		PKS
GCF_003668965_1-233_10	T1PKS		PKS
GCF_003668965_1-233_11	T1PKS		PKS	regulatory (smcogs) SMCOG1135: MarR family transcriptional regulator	regulatory
GCF_003668965_1-233_12	T1PKS		PKS	biosynthetic-additional (smcogs) SMCOG1039: aldo/keto reductase family oxidoreductase	biosynthetic-additional
GCF_003668965_1-233_13	T1PKS		PKS	regulatory (smcogs) SMCOG1031: LysR family transcriptional regulator	regulatory
GCF_003668965_1-233_14	T1PKS		PKS	biosynthetic-additional (smcogs) SMCOG1010: NAD-dependent epimerase/dehydratase	biosynthetic-additional
GCF_003668965_1-233_15	T1PKS		PKS
GCF_003668965_1-233_16	T1PKS		PKS
GCF_003668965_1-233_17	T1PKS		PKS
GCF_003668965_1-233_18	T1PKS		PKS
GCF_003668965_1-233_19	T1PKS		PKS
GCF_003668965_1-233_20	T1PKS		PKS
GCF_003668965_1-233_21	T1PKS		PKS
GCF_003668965_1-233_22	T1PKS		PKS
GCA_903891995_1-228_20	RiPP-like		RiPP
GCA_903891995_1-228_21	RiPP-like		RiPP
GCA_903891995_1-228_22	RiPP-like		RiPP	other (smcogs) SMCOG1227: ribosome biogenesis GTP-binding protein YsxC	other
GCA_903891995_1-228_23	RiPP-like		RiPP
GCA_903891995_1-228_24	RiPP-like		RiPP	biosynthetic (rule-based-clusters) RiPP-like: DUF692	biosynthetic	DUF692 (E-value: 5e-20, bitscore: 62.5, seeds: 7, tool: rule-based-clusters)
GCA_903891995_1-228_25	RiPP-like		RiPP
GCA_903891995_1-228_26	RiPP-like		RiPP
GCA_035687405_1-789_12	RiPP-like		RiPP
GCA_035687405_1-789_13	RiPP-like		RiPP
GCA_035687405_1-789_14	RiPP-like		RiPP
GCA_035687405_1-789_15	RiPP-like		RiPP
GCA_035687405_1-789_16	RiPP-like		RiPP	biosynthetic (rule-based-clusters) RiPP-like: DUF692	biosynthetic	DUF692 (E-value: 6.6e-96, bitscore: 310.9, seeds: 7, tool: rule-based-clusters)
GCA_035687405_1-789_17	RiPP-like		RiPP
GCA_035687405_1-789_18	RiPP-like		RiPP
GCA_035687405_1-789_19	RiPP-like		RiPP
GCA_038231615_1-501_1	terpene		terpene
GCA_038231615_1-501_2	terpene		terpene
GCA_038231615_1-501_3	terpene		terpene
GCA_038231615_1-501_4	terpene		terpene
GCA_038231615_1-501_5	terpene		terpene	biosynthetic-additional (smcogs) SMCOG1187: hydroxymethylglutaryl-CoA reductase	biosynthetic-additional
GCA_038231615_1-501_6	terpene		terpene	biosynthetic (rule-based-clusters) terpene: PT_phytoene_like; biosynthetic (rule-based-clusters) terpene: phytoene_synt	biosynthetic	phytoene_synt (E-value: 3.4e-57, bitscore: 182.6, seeds: 8, tool: rule-based-clusters); PT_phytoene_like (E-value: 9.9e-54, bitscore: 171.4, seeds: 61, tool: rule-based-clusters)
GCA_038231615_1-501_7	terpene		terpene	biosynthetic (rule-based-clusters) terpene: PT_phytoene_like; biosynthetic (rule-based-clusters) terpene: phytoene_synt	biosynthetic	phytoene_synt (E-value: 4.7e-65, bitscore: 208.3, seeds: 8, tool: rule-based-clusters); PT_phytoene_like (E-value: 1.4e-73, bitscore: 236.6, seeds: 61, tool: rule-based-clusters)
GCA_903838005_1-13_1	terpene-precursor		terpene
GCA_903838005_1-13_2	terpene-precursor		terpene
GCA_903838005_1-13_3	terpene-precursor		terpene
GCA_903838005_1-13_4	terpene-precursor		terpene
GCA_903838005_1-13_5	terpene-precursor		terpene
GCA_903838005_1-13_6	terpene-precursor		terpene
GCA_903838005_1-13_7	terpene-precursor		terpene
GCA_903838005_1-13_8	terpene-precursor		terpene
GCA_903838005_1-13_9	terpene-precursor		terpene	other (smcogs) SMCOG1272: TPR repeat-containing protein	other
GCA_903838005_1-13_10	terpene-precursor		terpene	biosynthetic (rule-based-clusters) terpene-precursor: PT_FPPS_like; biosynthetic-additional (smcogs) SMCOG1182: Polyprenyl synthetase	biosynthetic	PT_FPPS_like (E-value: 2.7e-18, bitscore: 58.3, seeds: 145, tool: rule-based-clusters)
GCA_903838005_1-13_11	terpene-precursor		terpene	biosynthetic-additional (smcogs) SMCOG1294: Nitrilase/cyanide hydratase and apolipoprotein	biosynthetic-additional
GCA_903838005_1-13_12	terpene-precursor		terpene
GCA_903838005_1-13_13	terpene-precursor		terpene
GCA_903838005_1-13_14	terpene-precursor		terpene	biosynthetic-additional (smcogs) SMCOG1124: acetyl-CoA acetyltransferase	biosynthetic-additional
GCA_903838005_1-13_15	terpene-precursor		terpene
GCA_903838005_1-13_16	terpene-precursor		terpene
GCA_903838005_1-13_17	terpene-precursor		terpene
GCA_963169625_1-1215_1	RiPP-like		RiPP
GCA_963169625_1-1215_2	RiPP-like		RiPP
GCA_963169625_1-1215_3	RiPP-like		RiPP
GCA_963169625_1-1215_4	RiPP-like		RiPP
GCA_963169625_1-1215_5	RiPP-like		RiPP
GCA_963169625_1-1215_6	RiPP-like		RiPP	biosynthetic (rule-based-clusters) RiPP-like: DUF692	biosynthetic	DUF692 (E-value: 3.4e-60, bitscore: 192.3, seeds: 7, tool: rule-based-clusters)
GCA_963169625_1-1215_7	RiPP-like		RiPP
GCF_020103695_1-13_368	T1PKS		PKS	biosynthetic-additional (rule-based-clusters) Amidohydro_1	biosynthetic-additional	Amidohydro_1 (E-value: 1.3e-24, bitscore: 82.5, seeds: 57, tool: rule-based-clusters)
GCF_020103695_1-13_369	T1PKS		PKS
GCF_020103695_1-13_370	T1PKS		PKS	regulatory (smcogs) SMCOG1136: GntR family transcriptional regulator	regulatory
GCF_020103695_1-13_371	T1PKS		PKS	biosynthetic-additional (rule-based-clusters) SIS_2	biosynthetic-additional	SIS_2 (E-value: 3.7e-08, bitscore: 28.9, seeds: 31, tool: rule-based-clusters)
GCF_020103695_1-13_372	T1PKS		PKS
GCF_020103695_1-13_373	T1PKS		PKS	biosynthetic-additional (smcogs) SMCOG1145: Glucose-specific phosphotransferase enzyme IIA	biosynthetic-additional
GCF_020103695_1-13_374	T1PKS		PKS
GCF_020103695_1-13_375	T1PKS		PKS	regulatory (smcogs) SMCOG1032: RNA polymerase, sigma-24 subunit, ECF subfamily	regulatory
GCF_020103695_1-13_376	T1PKS		PKS
GCF_020103695_1-13_377	T1PKS		PKS
GCF_020103695_1-13_378	T1PKS		PKS	biosynthetic-additional (rule-based-clusters) Acyl-CoA_dh_N; biosynthetic-additional (rule-based-clusters) Acyl-CoA_dh_M; biosynthetic-additional (rule-based-clusters) Acyl-CoA_dh_1; biosynthetic-additional (smcogs) SMCOG1006: acyl-CoA dehydrogenase	biosynthetic-additional	Acyl-CoA_dh_N (E-value: 1.1e-06, bitscore: 24.7, seeds: 790, tool: rule-based-clusters); Acyl-CoA_dh_M (E-value: 2.3e-15, bitscore: 52.0, seeds: 43, tool: rule-based-clusters); Acyl-CoA_dh_1 (E-value: 2.1e-14, bitscore: 49.4, seeds: 49, tool: rule-based-clusters)
GCF_020103695_1-13_379	T1PKS		PKS
GCF_020103695_1-13_380	T1PKS		PKS	biosynthetic (rule-based-clusters) T1PKS: hyb_KS; biosynthetic (rule-based-clusters) T1PKS: PKS_AT; biosynthetic-additional (rule-based-clusters) PP-binding; biosynthetic-additional (rule-based-clusters) Thioesterase; biosynthetic-additional (smcogs) SMCOG1093: Beta-ketoacyl synthase	biosynthetic	hyb_KS (E-value: 6.1e-167, bitscore: 551.2, seeds: 33, tool: rule-based-clusters); PKS_AT (E-value: 7.6e-91, bitscore: 300.0, seeds: 1682, tool: rule-based-clusters); PP-binding (E-value: 7.8e-13, bitscore: 44.2, seeds: 164, tool: rule-based-clusters); Thioesterase (E-value: 9.2e-32, bitscore: 106.5, seeds: 16, tool: rule-based-clusters)
GCF_020103695_1-13_381	T1PKS		PKS	biosynthetic (rule-based-clusters) NRPS: Condensation; biosynthetic (rule-based-clusters) NRPS: AMP-binding; biosynthetic-additional (rule-based-clusters) FAAL_cd05931; biosynthetic-additional (rule-based-clusters) PP-binding; biosynthetic-additional (smcogs) SMCOG1127: condensation domain-containing protein	biosynthetic	AMP-binding (E-value: 1.9e-117, bitscore: 387.7, seeds: 400, tool: rule-based-clusters); FAAL_cd05931 (E-value: 4e-87, bitscore: 287.5, seeds: 56, tool: rule-based-clusters); Condensation (E-value: 2.5e-80, bitscore: 265.2, seeds: 42, tool: rule-based-clusters); PP-binding (E-value: 2.5e-12, bitscore: 42.6, seeds: 164, tool: rule-based-clusters)
GCF_020103695_1-13_382	T1PKS		PKS	biosynthetic (rule-based-clusters) NRPS: Condensation; biosynthetic (rule-based-clusters) NRPS: AMP-binding; biosynthetic-additional (rule-based-clusters) FAAL_cd05931; biosynthetic-additional (rule-based-clusters) PP-binding; biosynthetic-additional (smcogs) SMCOG1127: condensation domain-containing protein	biosynthetic	Condensation (E-value: 2.7e-75, bitscore: 248.7, seeds: 42, tool: rule-based-clusters); FAAL_cd05931 (E-value: 9.6e-49, bitscore: 160.1, seeds: 56, tool: rule-based-clusters); AMP-binding (E-value: 6.9e-113, bitscore: 372.7, seeds: 400, tool: rule-based-clusters); PP-binding (E-value: 5.4e-13, bitscore: 44.7, seeds: 164, tool: rule-based-clusters)
GCF_020103695_1-13_383	T1PKS		PKS	biosynthetic (rule-based-clusters) NRPS: Condensation; biosynthetic (rule-based-clusters) NRPS: AMP-binding; biosynthetic-additional (rule-based-clusters) FAAL_cd05931; biosynthetic-additional (rule-based-clusters) PP-binding; biosynthetic-additional (smcogs) SMCOG1127: condensation domain-containing protein	biosynthetic	FAAL_cd05931 (E-value: 3.4e-35, bitscore: 115.1, seeds: 56, tool: rule-based-clusters); Condensation (E-value: 4.9e-75, bitscore: 247.8, seeds: 42, tool: rule-based-clusters); AMP-binding (E-value: 5.2e-120, bitscore: 396.2, seeds: 400, tool: rule-based-clusters); PP-binding (E-value: 1.3e-13, bitscore: 46.7, seeds: 164, tool: rule-based-clusters)
GCF_020103695_1-13_384	T1PKS		PKS	biosynthetic (rule-based-clusters) NRPS: Condensation; biosynthetic (rule-based-clusters) NRPS: AMP-binding; biosynthetic (rule-based-clusters) NRPS: A-OX; biosynthetic-additional (rule-based-clusters) PP-binding; other (smcogs) SMCOG1251: luciferase family protein	biosynthetic	AMP-binding (E-value: 1.6e-111, bitscore: 368.3, seeds: 400, tool: rule-based-clusters); Condensation (E-value: 1e-73, bitscore: 243.4, seeds: 42, tool: rule-based-clusters); A-OX (E-value: 0.0, bitscore: 1030.8, seeds: 15, tool: rule-based-clusters); PP-binding (E-value: 2.9e-13, bitscore: 45.6, seeds: 164, tool: rule-based-clusters)
GCF_020103695_1-13_385	T1PKS		NRPS	biosynthetic-additional (rule-based-clusters) PF07366	biosynthetic-additional	PF07366 (E-value: 2.3e-08, bitscore: 29.4, seeds: 29, tool: rule-based-clusters)
GCF_020103695_1-13_386	T1PKS		NRPS	biosynthetic-additional (rule-based-clusters) Condensation; biosynthetic-additional (rule-based-clusters) FAAL_cd05931; biosynthetic-additional (smcogs) SMCOG1127: condensation domain-containing protein	biosynthetic-additional	Condensation (E-value: 3.9e-74, bitscore: 244.8, seeds: 42, tool: rule-based-clusters); FAAL_cd05931 (E-value: 3.3e-37, bitscore: 121.7, seeds: 56, tool: rule-based-clusters)
GCF_020103695_1-13_387	T1PKS		NRPS	biosynthetic (rule-based-clusters) T1PKS: hyb_KS; biosynthetic (rule-based-clusters) T1PKS: PKS_AT; biosynthetic-additional (rule-based-clusters) PP-binding; biosynthetic-additional (smcogs) SMCOG1093: Beta-ketoacyl synthase	biosynthetic	hyb_KS (E-value: 5.8e-171, bitscore: 564.4, seeds: 33, tool: rule-based-clusters); PKS_AT (E-value: 1.1e-95, bitscore: 315.9, seeds: 1682, tool: rule-based-clusters); PP-binding (E-value: 6.8e-13, bitscore: 44.4, seeds: 164, tool: rule-based-clusters)
GCF_020103695_1-13_388	T1PKS		NRPS
GCF_020103695_1-13_389	T1PKS		NRPS	biosynthetic (rule-based-clusters) NRPS: Condensation; biosynthetic (rule-based-clusters) NRPS: AMP-binding; biosynthetic-additional (rule-based-clusters) FAAL_cd05931; biosynthetic-additional (rule-based-clusters) PP-binding; biosynthetic-additional (smcogs) SMCOG1002: AMP-dependent synthetase and ligase	biosynthetic	FAAL_cd05931 (E-value: 3e-46, bitscore: 151.8, seeds: 56, tool: rule-based-clusters); Condensation (E-value: 2.2e-76, bitscore: 252.2, seeds: 42, tool: rule-based-clusters); AMP-binding (E-value: 1.9e-115, bitscore: 381.1, seeds: 400, tool: rule-based-clusters); PP-binding (E-value: 2.4e-16, bitscore: 55.5, seeds: 164, tool: rule-based-clusters)
GCF_020103695_1-13_390	T1PKS		NRPS	biosynthetic (rule-based-clusters) T1PKS: hyb_KS; biosynthetic (rule-based-clusters) T1PKS: PKS_AT; biosynthetic-additional (rule-based-clusters) adh_short; biosynthetic-additional (rule-based-clusters) PP-binding; biosynthetic-additional (smcogs) SMCOG1093: Beta-ketoacyl synthase	biosynthetic	hyb_KS (E-value: 1.2e-191, bitscore: 632.7, seeds: 33, tool: rule-based-clusters); PKS_AT (E-value: 7.7e-101, bitscore: 332.8, seeds: 1682, tool: rule-based-clusters); adh_short (E-value: 1.8e-56, bitscore: 186.3, seeds: 230, tool: rule-based-clusters); PP-binding (E-value: 7.5e-13, bitscore: 44.3, seeds: 164, tool: rule-based-clusters)
GCF_020103695_1-13_391	T1PKS		NRPS	biosynthetic-additional (rule-based-clusters) PP-binding	biosynthetic-additional	PP-binding (E-value: 4.4e-12, bitscore: 41.8, seeds: 164, tool: rule-based-clusters)
GCF_020103695_1-13_392	T1PKS		NRPS	biosynthetic-additional (rule-based-clusters) ADH_N; biosynthetic-additional (rule-based-clusters) ADH_zinc_N; biosynthetic-additional (smcogs) SMCOG1028: crotonyl-CoA reductase / alcohol dehydrogenase	biosynthetic-additional	ADH_N (E-value: 2.6e-10, bitscore: 35.6, seeds: 66, tool: rule-based-clusters); ADH_zinc_N (E-value: 5.7e-22, bitscore: 73.6, seeds: 86, tool: rule-based-clusters)
GCF_020103695_1-13_393	T1PKS		NRPS
GCF_020103695_1-13_394	T1PKS		NRPS	other (smcogs) SMCOG1157: hypothetical protein	other
GCF_020103695_1-13_395	T1PKS		NRPS	biosynthetic-additional (smcogs) SMCOG1009: mbtH-like protein	biosynthetic-additional
GCF_020103695_1-13_396	T1PKS		NRPS	biosynthetic-additional (rule-based-clusters) Thioesterase; biosynthetic-additional (smcogs) SMCOG1004: thioesterase	biosynthetic-additional	Thioesterase (E-value: 8.9e-45, bitscore: 149.0, seeds: 16, tool: rule-based-clusters)
GCF_020103695_1-13_397	T1PKS		NRPS	biosynthetic-additional (rule-based-clusters) Orn_DAP_Arg_deC; biosynthetic-additional (rule-based-clusters) Orn_Arg_deC_N; biosynthetic-additional (smcogs) SMCOG1264: diaminopimelate decarboxylase	biosynthetic-additional	Orn_DAP_Arg_deC (E-value: 1.9e-17, bitscore: 58.8, seeds: 500, tool: rule-based-clusters); Orn_Arg_deC_N (E-value: 4e-39, bitscore: 129.9, seeds: 15, tool: rule-based-clusters)
GCF_020103695_1-13_398	T1PKS		NRPS	biosynthetic-additional (rule-based-clusters) FAAL_cd05931; biosynthetic-additional (rule-based-clusters) AMP-binding; biosynthetic-additional (smcogs) SMCOG1002: AMP-dependent synthetase and ligase	biosynthetic-additional	FAAL_cd05931 (E-value: 1.6e-26, bitscore: 86.2, seeds: 56, tool: rule-based-clusters); AMP-binding (E-value: 2.6e-95, bitscore: 314.8, seeds: 400, tool: rule-based-clusters)
GCF_020103695_1-13_399	T1PKS		NRPS	biosynthetic-additional (rule-based-clusters) Acyl-CoA_dh_1	biosynthetic-additional	Acyl-CoA_dh_1 (E-value: 1.6e-17, bitscore: 59.6, seeds: 49, tool: rule-based-clusters)
GCF_020103695_1-13_400	T1PKS		NRPS	biosynthetic-additional (rule-based-clusters) Acyl-CoA_dh_N; biosynthetic-additional (rule-based-clusters) Acyl-CoA_dh_M; biosynthetic-additional (rule-based-clusters) Acyl-CoA_dh_1; biosynthetic-additional (smcogs) SMCOG1006: acyl-CoA dehydrogenase	biosynthetic-additional	Acyl-CoA_dh_N (E-value: 3.4e-13, bitscore: 45.7, seeds: 790, tool: rule-based-clusters); Acyl-CoA_dh_M (E-value: 2.8e-27, bitscore: 90.3, seeds: 43, tool: rule-based-clusters); Acyl-CoA_dh_1 (E-value: 8.5e-21, bitscore: 70.2, seeds: 49, tool: rule-based-clusters)
GCF_020103695_1-13_401	T1PKS		NRPS
GCF_020103695_1-13_402	T1PKS		NRPS	transport (smcogs) SMCOG1086: MATE efflux family protein	transport
GCF_020103695_1-13_403	T1PKS		NRPS
GCF_020103695_1-13_404	T1PKS		NRPS	biosynthetic-additional (rule-based-clusters) PP-binding	biosynthetic-additional	PP-binding (E-value: 1.3e-13, bitscore: 46.7, seeds: 164, tool: rule-based-clusters)
GCF_020103695_1-13_405	T1PKS		NRPS	biosynthetic-additional (rule-based-clusters) ATP-grasp_3; biosynthetic-additional (smcogs) SMCOG1063: argininosuccinate lyase/adenylosuccinate lyase	biosynthetic-additional	ATP-grasp_3 (E-value: 2.3e-09, bitscore: 32.9, seeds: 15, tool: rule-based-clusters)
GCF_020103695_1-13_406	T1PKS		PKS
GCF_020103695_1-13_407	T1PKS		PKS	biosynthetic-additional (smcogs) SMCOG1084: 3-oxoacyl-(acyl carrier protein) synthase III	biosynthetic-additional
GCF_020103695_1-13_408	T1PKS		PKS
GCF_020103695_1-13_409	T1PKS		PKS	biosynthetic-additional (smcogs) SMCOG1084: 3-oxoacyl-(acyl carrier protein) synthase III	biosynthetic-additional
GCA_037441575_1-80_1	betalactone		other
GCA_037441575_1-80_2	betalactone		other	biosynthetic (rule-based-clusters) betalactone: AMP-binding; biosynthetic-additional (rule-based-clusters) FAAL_cd05931; biosynthetic-additional (smcogs) SMCOG1002: AMP-dependent synthetase and ligase	biosynthetic	FAAL_cd05931 (E-value: 1.5e-18, bitscore: 52.6, seeds: 56, tool: rule-based-clusters); AMP-binding (E-value: 6.4e-74, bitscore: 237.3, seeds: 400, tool: rule-based-clusters)
GCA_037441575_1-80_3	betalactone		other	biosynthetic (rule-based-clusters) betalactone: HMGL-like; biosynthetic-additional (smcogs) SMCOG1271: 2-isopropylmalate synthase	biosynthetic	HMGL-like (E-value: 6.8e-73, bitscore: 233.8, seeds: 15, tool: rule-based-clusters)
GCA_037441575_1-80_4	betalactone		other	transport (smcogs) SMCOG1166: transporter, EamA family	transport
GCA_037441575_1-80_5	betalactone		other
GCF_012933655_1-333_14	NRPS		NRPS
GCF_012933655_1-333_15	NRPS		NRPS	biosynthetic-additional (rule-based-clusters) Fer4_12; biosynthetic-additional (rule-based-clusters) PF04055; biosynthetic-additional (rule-based-clusters) QueE	biosynthetic-additional	Fer4_12 (E-value: 2.2e-07, bitscore: 22.3, seeds: 84, tool: rule-based-clusters); PF04055 (E-value: 4e-15, bitscore: 47.7, seeds: 518, tool: rule-based-clusters); QueE (E-value: 2e-08, bitscore: 25.0, seeds: 32, tool: rule-based-clusters)
GCF_012933655_1-333_16	NRPS		NRPS	biosynthetic-additional (rule-based-clusters) Aldedh; biosynthetic-additional (smcogs) SMCOG1017: aldehyde dehydrogenase	biosynthetic-additional	Aldedh (E-value: 6.6e-128, bitscore: 418.1, seeds: 89, tool: rule-based-clusters)
GCF_012933655_1-333_17	NRPS		NRPS
GCF_012933655_1-333_18	NRPS		NRPS
GCF_012933655_1-333_19	NRPS		NRPS
GCF_012933655_1-333_20	NRPS		NRPS
GCF_012933655_1-333_21	NRPS		NRPS	biosynthetic-additional (smcogs) SMCOG1190: GTP-binding protein LepA	biosynthetic-additional
GCF_012933655_1-333_22	NRPS		NRPS
GCF_012933655_1-333_23	NRPS		NRPS	biosynthetic-additional (rule-based-clusters) TP_methylase	biosynthetic-additional	TP_methylase (E-value: 5.6e-53, bitscore: 171.1, seeds: 87, tool: rule-based-clusters)
GCF_012933655_1-333_24	NRPS		NRPS
GCF_012933655_1-333_25	NRPS		NRPS
GCF_012933655_1-333_26	NRPS		NRPS
GCF_012933655_1-333_27	NRPS		NRPS
GCF_012933655_1-333_28	NRPS		NRPS
GCF_012933655_1-333_29	NRPS		NRPS	biosynthetic (rule-based-clusters) NRPS: Condensation; biosynthetic (rule-based-clusters) NRPS: AMP-binding; biosynthetic-additional (rule-based-clusters) FAAL_cd05931; biosynthetic-additional (rule-based-clusters) PP-binding; biosynthetic-additional (rule-based-clusters) Thioesterase; biosynthetic-additional (smcogs) SMCOG1127: condensation domain-containing protein	biosynthetic	FAAL_cd05931 (E-value: 9.4e-120, bitscore: 391.4, seeds: 56, tool: rule-based-clusters); Condensation (E-value: 7.9e-87, bitscore: 282.1, seeds: 42, tool: rule-based-clusters); AMP-binding (E-value: 6.5e-133, bitscore: 434.3, seeds: 400, tool: rule-based-clusters); PP-binding (E-value: 3.8e-18, bitscore: 57.0, seeds: 164, tool: rule-based-clusters); Thioesterase (E-value: 2e-30, bitscore: 97.7, seeds: 16, tool: rule-based-clusters)
GCF_012933655_1-333_30	NRPS		NRPS
GCF_012933655_1-333_31	NRPS		NRPS	transport (smcogs) SMCOG1020: major facilitator transporter	transport
GCF_012933655_1-333_32	NRPS		NRPS	biosynthetic (rule-based-clusters) NRPS: Condensation; biosynthetic (rule-based-clusters) NRPS: AMP-binding; biosynthetic-additional (rule-based-clusters) PP-binding; biosynthetic-additional (rule-based-clusters) FAAL_cd05931; biosynthetic-additional (rule-based-clusters) Thioesterase; biosynthetic-additional (smcogs) SMCOG1127: condensation domain-containing protein	biosynthetic	AMP-binding (E-value: 2.6e-122, bitscore: 399.4, seeds: 400, tool: rule-based-clusters); PP-binding (E-value: 5.3e-18, bitscore: 56.5, seeds: 164, tool: rule-based-clusters); FAAL_cd05931 (E-value: 8.8e-121, bitscore: 394.8, seeds: 56, tool: rule-based-clusters); Condensation (E-value: 5.6e-89, bitscore: 289.2, seeds: 42, tool: rule-based-clusters); Thioesterase (E-value: 8.5e-31, bitscore: 98.9, seeds: 16, tool: rule-based-clusters)
GCF_012933655_1-333_33	NRPS		NRPS
GCF_002343915_1-1_2200	T1PKS		PKS	regulatory (smcogs) SMCOG1287: AraC family transcriptional regulator	regulatory
GCF_002343915_1-1_2201	T1PKS		PKS
GCF_002343915_1-1_2202	T1PKS		PKS	biosynthetic-additional (rule-based-clusters) PF00561; biosynthetic-additional (rule-based-clusters) Abhydrolase_6; biosynthetic-additional (smcogs) SMCOG1036: alpha/beta hydrolase fold protein	biosynthetic-additional	PF00561 (E-value: 5.2e-19, bitscore: 67.9, seeds: 48, tool: rule-based-clusters); Abhydrolase_6 (E-value: 1.7e-08, bitscore: 34.4, seeds: 455, tool: rule-based-clusters)
GCF_002343915_1-1_2203	T1PKS		PKS
GCF_002343915_1-1_2204	T1PKS		PKS
GCF_002343915_1-1_2205	T1PKS		PKS
GCF_002343915_1-1_2206	T1PKS		PKS	biosynthetic-additional (smcogs) SMCOG1089: methyltransferase	biosynthetic-additional
GCF_002343915_1-1_2207	T1PKS		PKS
GCF_002343915_1-1_2208	T1PKS		PKS
GCF_002343915_1-1_2209	T1PKS		PKS	resistance (resist) Chlor_Acetyltrans_CAT; biosynthetic-additional (smcogs) SMCOG1156: Chloramphenicol acetyltransferase	biosynthetic-additional
GCF_002343915_1-1_2210	T1PKS		PKS	biosynthetic-additional (rule-based-clusters) adh_short; biosynthetic-additional (rule-based-clusters) adh_short_C2; biosynthetic-additional (smcogs) SMCOG1001: short-chain dehydrogenase/reductase SDR	biosynthetic-additional	adh_short (E-value: 2.9e-30, bitscore: 104.6, seeds: 230, tool: rule-based-clusters); adh_short_C2 (E-value: 2.8e-30, bitscore: 105.1, seeds: 47, tool: rule-based-clusters)
GCF_002343915_1-1_2211	T1PKS		PKS
GCF_002343915_1-1_2212	T1PKS		PKS
GCF_002343915_1-1_2213	T1PKS		PKS
GCF_002343915_1-1_2214	T1PKS		PKS
GCF_002343915_1-1_2215	T1PKS		PKS	biosynthetic-additional (rule-based-clusters) Aminotran_1_2; biosynthetic-additional (rule-based-clusters) Aminotran_5; biosynthetic-additional (rule-based-clusters) DegT_DnrJ_EryC1; biosynthetic-additional (smcogs) SMCOG1019: aminotransferase	biosynthetic-additional	Aminotran_1_2 (E-value: 2.5e-26, bitscore: 91.7, seeds: 48, tool: rule-based-clusters); Aminotran_5 (E-value: 4.1e-05, bitscore: 21.7, seeds: 34, tool: rule-based-clusters); DegT_DnrJ_EryC1 (E-value: 2e-07, bitscore: 29.6, seeds: 38, tool: rule-based-clusters)
GCF_002343915_1-1_2216	T1PKS		PKS	biosynthetic-additional (smcogs) SMCOG1098: enterobactin/ferric enterobactin esterase	biosynthetic-additional
GCF_002343915_1-1_2217	T1PKS		PKS
GCF_002343915_1-1_2218	T1PKS		PKS	biosynthetic (rule-based-clusters) NRPS: Condensation; biosynthetic (rule-based-clusters) NRPS: AMP-binding; biosynthetic (rule-based-clusters) T1PKS: hyb_KS; biosynthetic (rule-based-clusters) T1PKS: PKS_AT; biosynthetic-additional (rule-based-clusters) PP-binding; biosynthetic-additional (rule-based-clusters) Thioesterase; biosynthetic-additional (smcogs) SMCOG1021: malonyl CoA-acyl carrier protein transacylase	biosynthetic	AMP-binding (E-value: 5.7e-118, bitscore: 393.1, seeds: 400, tool: rule-based-clusters); Condensation (E-value: 3.6e-74, bitscore: 248.6, seeds: 42, tool: rule-based-clusters); PP-binding (E-value: 7.7e-18, bitscore: 63.8, seeds: 164, tool: rule-based-clusters); hyb_KS (E-value: 2.5e-150, bitscore: 500.1, seeds: 33, tool: rule-based-clusters); PKS_AT (E-value: 6.6e-85, bitscore: 284.1, seeds: 1682, tool: rule-based-clusters); Thioesterase (E-value: 3.1e-27, bitscore: 95.2, seeds: 16, tool: rule-based-clusters)
GCF_002343915_1-1_2219	T1PKS		PKS	biosynthetic-additional (smcogs) SMCOG1138: FAD linked oxidase domain protein	biosynthetic-additional
GCF_002343915_1-1_2220	T1PKS		PKS
GCF_002343915_1-1_2221	T1PKS		PKS
GCF_002343915_1-1_2222	T1PKS		PKS
GCF_002343915_1-1_2223	T1PKS		PKS
GCF_002343915_1-1_2224	T1PKS		PKS
GCF_002343915_1-1_2225	T1PKS		PKS
GCF_002343915_1-1_2226	T1PKS		PKS
GCF_002343915_1-1_2227	T1PKS		PKS
GCF_002343915_1-1_2228	T1PKS		PKS
GCF_002343915_1-1_2229	T1PKS		PKS
GCF_002343915_1-1_2230	T1PKS		PKS	biosynthetic-additional (rule-based-clusters) GST_N_3; biosynthetic-additional (rule-based-clusters) GST_C; biosynthetic-additional (smcogs) SMCOG1193: glutathione S-transferase	biosynthetic-additional	GST_N_3 (E-value: 9.7e-16, bitscore: 57.0, seeds: 52, tool: rule-based-clusters); GST_C (E-value: 4.7e-08, bitscore: 32.2, seeds: 35, tool: rule-based-clusters)
GCF_002343915_1-1_2231	T1PKS		PKS	regulatory (smcogs) SMCOG1031: LysR family transcriptional regulator	regulatory
GCF_002343915_1-1_2232	T1PKS		PKS	regulatory (smcogs) SMCOG1057: TetR family transcriptional regulator	regulatory
GCF_002343915_1-1_2233	T1PKS		PKS	biosynthetic-additional (smcogs) SMCOG1001: short-chain dehydrogenase/reductase SDR	biosynthetic-additional
GCF_002343915_1-1_2234	T1PKS		PKS
GCF_002343915_1-1_2235	T1PKS		PKS
GCF_004135755_1-1_1800	T1PKS		PKS
GCF_004135755_1-1_1801	T1PKS		PKS
GCF_004135755_1-1_1802	T1PKS		PKS
GCF_004135755_1-1_1803	T1PKS		PKS
GCF_004135755_1-1_1804	T1PKS		PKS	biosynthetic-additional (rule-based-clusters) Pkinase; regulatory (smcogs) SMCOG1030: serine/threonine protein kinase	regulatory	Pkinase (E-value: 1.1e-46, bitscore: 158.6, seeds: 54, tool: rule-based-clusters)
GCF_004135755_1-1_1805	T1PKS		PKS
GCF_004135755_1-1_1806	T1PKS		PKS	regulatory (smcogs) SMCOG1112: sigma-54 dependent trancsriptional regulator	regulatory
GCF_004135755_1-1_1807	T1PKS		PKS
GCF_004135755_1-1_1808	T1PKS		PKS	biosynthetic-additional (rule-based-clusters) Thioesterase; biosynthetic-additional (smcogs) SMCOG1004: thioesterase	biosynthetic-additional	Thioesterase (E-value: 1.1e-35, bitscore: 123.1, seeds: 16, tool: rule-based-clusters)
GCF_004135755_1-1_1809	T1PKS		PKS
GCF_004135755_1-1_1810	T1PKS		PKS	biosynthetic-additional (smcogs) SMCOG1089: methyltransferase	biosynthetic-additional
GCF_004135755_1-1_1811	T1PKS		PKS	biosynthetic-additional (rule-based-clusters) Acyl-CoA_dh_N; biosynthetic-additional (rule-based-clusters) Acyl-CoA_dh_1; biosynthetic-additional (smcogs) SMCOG1191: acyl-CoA dehydrogenase type 2	biosynthetic-additional	Acyl-CoA_dh_N (E-value: 4.2e-06, bitscore: 26.7, seeds: 790, tool: rule-based-clusters); Acyl-CoA_dh_1 (E-value: 1.6e-05, bitscore: 24.4, seeds: 49, tool: rule-based-clusters)
GCF_004135755_1-1_1812	T1PKS		PKS	biosynthetic (rule-based-clusters) T1PKS: mod_KS; biosynthetic (rule-based-clusters) T1PKS: hyb_KS; biosynthetic (rule-based-clusters) T1PKS: PKS_AT; biosynthetic-additional (rule-based-clusters) adh_short; biosynthetic-additional (rule-based-clusters) PP-binding; biosynthetic-additional (smcogs) SMCOG1022: Beta-ketoacyl synthase	biosynthetic	hyb_KS (E-value: 2.3e-180, bitscore: 599.3, seeds: 33, tool: rule-based-clusters); mod_KS (E-value: 6.3e-209, bitscore: 693.4, seeds: 217, tool: rule-based-clusters); adh_short (E-value: 4.6e-59, bitscore: 198.6, seeds: 230, tool: rule-based-clusters); PP-binding (E-value: 1.1e-11, bitscore: 44.3, seeds: 164, tool: rule-based-clusters); PKS_AT (E-value: 3e-107, bitscore: 357.7, seeds: 1682, tool: rule-based-clusters)
GCF_004135755_1-1_1813	T1PKS		PKS	biosynthetic (rule-based-clusters) T1PKS: mod_KS; biosynthetic (rule-based-clusters) T1PKS: PKS_AT; biosynthetic-additional (rule-based-clusters) PP-binding; biosynthetic-additional (rule-based-clusters) adh_short; biosynthetic-additional (smcogs) SMCOG1021: malonyl CoA-acyl carrier protein transacylase	biosynthetic	mod_KS (E-value: 8.3e-210, bitscore: 696.3, seeds: 217, tool: rule-based-clusters); PKS_AT (E-value: 6.5e-104, bitscore: 346.8, seeds: 1682, tool: rule-based-clusters); PP-binding (E-value: 2.8e-12, bitscore: 46.2, seeds: 164, tool: rule-based-clusters); adh_short (E-value: 3.6e-61, bitscore: 205.4, seeds: 230, tool: rule-based-clusters)
GCF_004135755_1-1_1814	T1PKS		PKS	biosynthetic (rule-based-clusters) T1PKS: mod_KS; biosynthetic (rule-based-clusters) T1PKS: PKS_AT; biosynthetic-additional (rule-based-clusters) adh_short; biosynthetic-additional (rule-based-clusters) PP-binding; biosynthetic-additional (rule-based-clusters) Thioesterase; biosynthetic-additional (smcogs) SMCOG1093: Beta-ketoacyl synthase	biosynthetic	PKS_AT (E-value: 5.7e-98, bitscore: 327.3, seeds: 1682, tool: rule-based-clusters); adh_short (E-value: 1.7e-61, bitscore: 206.5, seeds: 230, tool: rule-based-clusters); PP-binding (E-value: 1e-10, bitscore: 41.2, seeds: 164, tool: rule-based-clusters); mod_KS (E-value: 5.4e-210, bitscore: 696.9, seeds: 217, tool: rule-based-clusters); Thioesterase (E-value: 4.3e-27, bitscore: 95.0, seeds: 16, tool: rule-based-clusters)
GCF_004135755_1-1_1815	T1PKS		PKS	biosynthetic-additional (rule-based-clusters) PF00561; biosynthetic-additional (rule-based-clusters) Abhydrolase_6; biosynthetic-additional (smcogs) SMCOG1262: haloalkane dehalogenase	biosynthetic-additional	PF00561 (E-value: 1.3e-23, bitscore: 83.2, seeds: 48, tool: rule-based-clusters); Abhydrolase_6 (E-value: 6.4e-18, bitscore: 65.4, seeds: 455, tool: rule-based-clusters)
GCF_004135755_1-1_1816	T1PKS		PKS
GCF_004135755_1-1_1817	T1PKS		PKS
GCF_004135755_1-1_1818	T1PKS		PKS
GCF_004135755_1-1_1819	T1PKS		PKS
GCF_004135755_1-1_1820	T1PKS		PKS	biosynthetic-additional (smcogs) SMCOG1083: oxidoreductase	biosynthetic-additional
GCF_004135755_1-1_1821	T1PKS		PKS
GCF_004135755_1-1_1822	T1PKS		PKS
GCF_004135755_1-1_1823	T1PKS		PKS
GCF_004135755_1-1_1824	T1PKS		PKS
GCF_004135755_1-1_1825	T1PKS		PKS	biosynthetic-additional (rule-based-clusters) APH	biosynthetic-additional	APH (E-value: 4.9e-31, bitscore: 107.7, seeds: 156, tool: rule-based-clusters)
GCF_004135755_1-1_1826	T1PKS		PKS
GCF_004135755_1-1_1827	T1PKS		PKS
GCF_004135755_1-1_1828	T1PKS		PKS
GCF_004135755_1-1_1829	T1PKS		PKS
GCF_004135755_1-1_1830	T1PKS		PKS
GCF_004135755_1-1_1831	T1PKS		PKS
GCF_004135755_1-1_1832	T1PKS		PKS	transport (smcogs) SMCOG1044: ABC transporter, permease protein	transport
GCA_937891775_1-23_54	arylpolyene		PKS
GCA_937891775_1-23_55	arylpolyene		PKS	biosynthetic-additional (smcogs) SMCOG1134: flavodoxin	biosynthetic-additional
GCA_937891775_1-23_56	arylpolyene		PKS
GCA_937891775_1-23_57	arylpolyene		PKS
GCA_937891775_1-23_58	arylpolyene		PKS
GCA_937891775_1-23_59	arylpolyene		PKS
GCA_937891775_1-23_60	arylpolyene		PKS
GCA_937891775_1-23_61	arylpolyene		PKS	regulatory (smcogs) SMCOG1112: sigma-54 dependent trancsriptional regulator	regulatory
GCA_937891775_1-23_62	arylpolyene		PKS
GCA_937891775_1-23_63	arylpolyene		PKS
GCA_937891775_1-23_64	arylpolyene		PKS
GCA_937891775_1-23_65	arylpolyene		PKS
GCA_937891775_1-23_66	arylpolyene		PKS
GCA_937891775_1-23_67	arylpolyene		PKS
GCA_937891775_1-23_68	arylpolyene		PKS	biosynthetic-additional (rule-based-clusters) NTP_transf_3; biosynthetic-additional (smcogs) SMCOG1064: glucose-1-phosphate adenylyl/thymidylyltransferase	biosynthetic-additional	NTP_transf_3 (E-value: 2e-12, bitscore: 39.9, seeds: 297, tool: rule-based-clusters)
GCA_937891775_1-23_69	arylpolyene		PKS
GCA_937891775_1-23_70	arylpolyene		PKS
GCA_937891775_1-23_71	arylpolyene		PKS
GCA_937891775_1-23_72	arylpolyene		PKS	biosynthetic (rule-based-clusters) arylpolyene: APE_KS2; biosynthetic-additional (rule-based-clusters) ketoacyl-synt; biosynthetic-additional (smcogs) SMCOG1022: Beta-ketoacyl synthase	biosynthetic	APE_KS2 (E-value: 7.3e-70, bitscore: 228.1, seeds: 16, tool: rule-based-clusters); ketoacyl-synt (E-value: 1.3e-10, bitscore: 33.5, seeds: 77, tool: rule-based-clusters)
GCF_003612115_1-549_1	terpene		terpene	biosynthetic (rule-based-clusters) terpene: PT_phytoene_like; biosynthetic (rule-based-clusters) terpene: phytoene_synt	biosynthetic	PT_phytoene_like (E-value: 7.4e-34, bitscore: 109.2, seeds: 61, tool: rule-based-clusters); phytoene_synt (E-value: 4.7e-09, bitscore: 27.8, seeds: 8, tool: rule-based-clusters)
GCF_003612115_1-549_2	terpene		terpene
GCF_003612115_1-549_3	terpene		terpene
GCF_003612115_1-549_4	terpene		terpene
GCF_003612115_1-549_5	terpene		terpene
GCF_003612115_1-549_6	terpene		terpene
GCF_003612115_1-549_7	terpene		terpene
GCF_003612115_1-549_8	terpene		terpene
GCF_003612115_1-549_9	terpene		terpene
GCA_035363895_1-54_8	hydrogen-cyanide		other
GCA_035363895_1-54_9	hydrogen-cyanide		other	biosynthetic-additional (rule-based-clusters) GFO_IDH_MocA; biosynthetic-additional (rule-based-clusters) GFO_IDH_MocA_C3; biosynthetic-additional (smcogs) SMCOG1079: oxidoreductase	biosynthetic-additional	GFO_IDH_MocA (E-value: 2.3e-29, bitscore: 92.2, seeds: 39, tool: rule-based-clusters); GFO_IDH_MocA_C3 (E-value: 4.5e-32, bitscore: 100.4, seeds: 4226, tool: rule-based-clusters)
GCA_035363895_1-54_10	hydrogen-cyanide		other
GCA_035363895_1-54_11	hydrogen-cyanide		other
GCA_035363895_1-54_12	hydrogen-cyanide		other	biosynthetic (rule-based-clusters) hydrogen-cyanide: Pyr_redox_2; biosynthetic (rule-based-clusters) hydrogen-cyanide: DAO; biosynthetic (rule-based-clusters) hydrogen-cyanide: Fer2_BFD; biosynthetic (rule-based-clusters) hydrogen-cyanide: Fer2_4; biosynthetic-additional (smcogs) SMCOG1103: FAD dependent oxidoreductase	biosynthetic	Fer2_4 (E-value: 3.9e-25, bitscore: 77.5, seeds: 114, tool: rule-based-clusters); Pyr_redox_2 (E-value: 1.8e-35, bitscore: 112.2, seeds: 64, tool: rule-based-clusters); Fer2_BFD (E-value: 1.9e-11, bitscore: 34.0, seeds: 211, tool: rule-based-clusters); DAO (E-value: 6.8e-44, bitscore: 140.4, seeds: 521, tool: rule-based-clusters)
GCA_937894135_1-96_1	HR-T2PKS		PKS
GCA_937894135_1-96_2	HR-T2PKS		PKS	biosynthetic-additional (rule-based-clusters) Aminotran_1_2; biosynthetic-additional (smcogs) SMCOG1109: 8-amino-7-oxononanoate synthase	biosynthetic-additional	Aminotran_1_2 (E-value: 7.3e-52, bitscore: 168.9, seeds: 48, tool: rule-based-clusters)
GCA_937894135_1-96_3	HR-T2PKS		PKS	biosynthetic (rule-based-clusters) HR-T2PKS: t2fas; biosynthetic-additional (smcogs) SMCOG1093: Beta-ketoacyl synthase	biosynthetic	t2fas (E-value: 8.6e-38, bitscore: 122.3, seeds: 8, tool: rule-based-clusters)
GCA_937894135_1-96_4	HR-T2PKS		PKS	biosynthetic (rule-based-clusters) HR-T2PKS: hr-t2pks-ksa; biosynthetic-additional (smcogs) SMCOG1022: Beta-ketoacyl synthase	biosynthetic	hr-t2pks-ksa (E-value: 3.5e-109, bitscore: 357.6, seeds: 7, tool: rule-based-clusters)
GCA_937894135_1-96_5	HR-T2PKS		PKS	biosynthetic-additional (rule-based-clusters) FAAL_cd05931; biosynthetic-additional (rule-based-clusters) AMP-binding; biosynthetic-additional (smcogs) SMCOG1002: AMP-dependent synthetase and ligase	biosynthetic-additional	FAAL_cd05931 (E-value: 2.1e-185, bitscore: 610.5, seeds: 56, tool: rule-based-clusters); AMP-binding (E-value: 4.7e-99, bitscore: 324.0, seeds: 400, tool: rule-based-clusters)
GCA_937894135_1-96_6	HR-T2PKS		PKS	biosynthetic-additional (rule-based-clusters) PP-binding	biosynthetic-additional	PP-binding (E-value: 3.8e-17, bitscore: 54.9, seeds: 164, tool: rule-based-clusters)
GCA_937894135_1-96_7	HR-T2PKS		PKS	biosynthetic-additional (rule-based-clusters) 4HBT_2	biosynthetic-additional	4HBT_2 (E-value: 2.6e-17, bitscore: 55.7, seeds: 57, tool: rule-based-clusters)
GCA_937894135_1-96_8	HR-T2PKS		PKS	regulatory (smcogs) SMCOG1003: sensor histidine kinase	regulatory
GCA_937894135_1-96_9	HR-T2PKS		PKS
GCA_937894135_1-96_10	HR-T2PKS		PKS	regulatory (smcogs) SMCOG1112: sigma-54 dependent trancsriptional regulator	regulatory
GCA_937894135_1-96_11	HR-T2PKS		PKS
GCA_937894135_1-96_12	HR-T2PKS		PKS
GCA_937894135_1-96_13	HR-T2PKS		PKS	biosynthetic-additional (smcogs) SMCOG1247: acetylornithine deacetylase	biosynthetic-additional
GCA_937894135_1-96_14	HR-T2PKS		PKS
GCA_937894135_1-96_15	HR-T2PKS		PKS	biosynthetic-additional (smcogs) SMCOG1141: acyltransferase	biosynthetic-additional
GCA_937894135_1-96_16	HR-T2PKS		PKS
GCA_937894135_1-96_17	HR-T2PKS		PKS	transport (smcogs) SMCOG1106: major facilitator transporter	transport
GCA_937894135_1-96_18	HR-T2PKS		PKS
GCA_937894135_1-96_19	HR-T2PKS		PKS
GCA_937894135_1-96_20	HR-T2PKS		PKS	biosynthetic-additional (rule-based-clusters) PF04055; other (smcogs) SMCOG1277: Radical SAM domain protein	biosynthetic-additional	PF04055 (E-value: 1.5e-16, bitscore: 53.5, seeds: 518, tool: rule-based-clusters)
GCA_937894135_1-96_21	HR-T2PKS		PKS
GCA_937894135_1-96_22	HR-T2PKS		PKS
GCA_937894135_1-96_23	HR-T2PKS		PKS
GCA_039186575_1-5_1	T3PKS		PKS
GCA_039186575_1-5_2	T3PKS		PKS	biosynthetic-additional (smcogs) SMCOG1172: methionine aminopeptidase	biosynthetic-additional
GCA_039186575_1-5_3	T3PKS		PKS
GCA_039186575_1-5_4	T3PKS		PKS	biosynthetic-additional (smcogs) SMCOG1204: transketolase	biosynthetic-additional
GCA_039186575_1-5_5	T3PKS		PKS	biosynthetic-additional (rule-based-clusters) Pyr_redox_2; biosynthetic-additional (smcogs) SMCOG1175: pyridine nucleotide-disulfide oxidoreductase	biosynthetic-additional	Pyr_redox_2 (E-value: 3.8e-50, bitscore: 164.2, seeds: 64, tool: rule-based-clusters)
GCA_039186575_1-5_6	T3PKS		PKS
GCA_039186575_1-5_7	T3PKS		PKS
GCA_039186575_1-5_8	T3PKS		PKS	biosynthetic-additional (rule-based-clusters) adh_short; biosynthetic-additional (rule-based-clusters) adh_short_C2; biosynthetic-additional (smcogs) SMCOG1001: short-chain dehydrogenase/reductase SDR	biosynthetic-additional	adh_short (E-value: 7.3e-36, bitscore: 117.3, seeds: 230, tool: rule-based-clusters); adh_short_C2 (E-value: 1.8e-40, bitscore: 132.8, seeds: 47, tool: rule-based-clusters)
GCA_039186575_1-5_9	T3PKS		PKS
GCA_039186575_1-5_10	T3PKS		PKS
GCA_039186575_1-5_11	T3PKS		PKS
GCA_039186575_1-5_12	T3PKS		PKS
GCA_039186575_1-5_13	T3PKS		PKS	biosynthetic-additional (rule-based-clusters) Trp_halogenase; biosynthetic-additional (smcogs) SMCOG1161: oxidoreductase	biosynthetic-additional	Trp_halogenase (E-value: 6.5e-07, bitscore: 21.9, seeds: 23, tool: rule-based-clusters)
GCA_039186575_1-5_14	T3PKS		PKS	biosynthetic (rule-based-clusters) T3PKS: Chal_sti_synt_C; biosynthetic (rule-based-clusters) T3PKS: Chal_sti_synt_N; biosynthetic-additional (smcogs) SMCOG1024: chalcone and stilbene synthase domain protein	biosynthetic	Chal_sti_synt_N (E-value: 3.3e-38, bitscore: 124.9, seeds: 21, tool: rule-based-clusters); Chal_sti_synt_C (E-value: 2.5e-16, bitscore: 53.7, seeds: 21, tool: rule-based-clusters)
GCA_039186575_1-5_15	T3PKS		PKS
GCA_039186575_1-5_16	T3PKS		PKS
GCA_039186575_1-5_17	T3PKS		PKS
GCA_039186575_1-5_18	T3PKS		PKS	biosynthetic-additional (rule-based-clusters) Fer4_12; biosynthetic-additional (rule-based-clusters) PF04055; other (smcogs) SMCOG1277: Radical SAM domain protein	biosynthetic-additional	Fer4_12 (E-value: 2.3e-07, bitscore: 24.7, seeds: 84, tool: rule-based-clusters); PF04055 (E-value: 7.5e-22, bitscore: 71.9, seeds: 518, tool: rule-based-clusters)
GCA_039186575_1-5_19	T3PKS		PKS
GCA_039186575_1-5_20	T3PKS		PKS
GCA_039186575_1-5_21	T3PKS		PKS	biosynthetic-additional (rule-based-clusters) DegT_DnrJ_EryC1; biosynthetic-additional (rule-based-clusters) Aminotran_1_2; biosynthetic-additional (rule-based-clusters) Aminotran_5; biosynthetic-additional (smcogs) SMCOG1056: DegT/DnrJ/EryC1/StrS aminotransferase	biosynthetic-additional	DegT_DnrJ_EryC1 (E-value: 3.2e-91, bitscore: 299.7, seeds: 38, tool: rule-based-clusters); Aminotran_1_2 (E-value: 1.3e-08, bitscore: 27.9, seeds: 48, tool: rule-based-clusters); Aminotran_5 (E-value: 8.8e-07, bitscore: 21.6, seeds: 34, tool: rule-based-clusters)
GCA_039186575_1-5_22	T3PKS		PKS
GCA_039186575_1-5_23	T3PKS		PKS	biosynthetic-additional (rule-based-clusters) PF04055	biosynthetic-additional	PF04055 (E-value: 5.3e-15, bitscore: 49.7, seeds: 518, tool: rule-based-clusters)
GCA_039186575_1-5_24	T3PKS		PKS	transport (smcogs) SMCOG1086: MATE efflux family protein	transport
GCA_039186575_1-5_25	T3PKS		PKS
GCA_039186575_1-5_26	T3PKS		PKS
GCA_039186575_1-5_27	T3PKS		PKS	transport (smcogs) SMCOG1085: binding-protein-dependent transport systems	transport
GCA_039186575_1-5_28	T3PKS		PKS	transport (smcogs) SMCOG1118: binding-protein-dependent transport systems	transport
GCA_039186575_1-5_29	T3PKS		PKS	biosynthetic-additional (rule-based-clusters) Pkinase; regulatory (smcogs) SMCOG1030: serine/threonine protein kinase	regulatory	Pkinase (E-value: 3.1e-43, bitscore: 141.4, seeds: 54, tool: rule-based-clusters)
GCA_039186575_1-5_30	T3PKS		PKS	transport (smcogs) SMCOG1068: extracellular solute-binding protein family 5	transport
GCA_039186575_1-5_31	T3PKS		PKS	regulatory (smcogs) SMCOG1008: response regulator	regulatory
GCA_937902985_1-354_1	lanthipeptide-class-v		RiPP
GCA_937902985_1-354_2	lanthipeptide-class-v		RiPP	biosynthetic-additional (rule-based-clusters) DAO	biosynthetic-additional	DAO (E-value: 5.9e-11, bitscore: 32.2, seeds: 521, tool: rule-based-clusters)
GCA_937902985_1-354_3	lanthipeptide-class-v		RiPP	biosynthetic-additional (rule-based-clusters) Pkinase; regulatory (smcogs) SMCOG1149: LuxR family transcriptional regulator	regulatory	Pkinase (E-value: 3e-44, bitscore: 141.1, seeds: 54, tool: rule-based-clusters)
GCA_937902985_1-354_4	lanthipeptide-class-v		RiPP
GCA_937902985_1-354_5	lanthipeptide-class-v		RiPP
GCA_937902985_1-354_6	lanthipeptide-class-v		RiPP
GCA_937902985_1-354_7	lanthipeptide-class-v		RiPP
GCA_937902985_1-354_8	lanthipeptide-class-v		RiPP
GCA_937902985_1-354_9	lanthipeptide-class-v		RiPP
GCA_937902985_1-354_10	lanthipeptide-class-v		RiPP
GCA_937902985_1-354_11	lanthipeptide-class-v		RiPP	biosynthetic (rule-based-clusters) lanthipeptide-class-v: APH	biosynthetic	APH (E-value: 3.5e-18, bitscore: 56.1, seeds: 156, tool: rule-based-clusters)
GCA_937902985_1-354_12	lanthipeptide-class-v		RiPP	biosynthetic (rule-based-clusters) lanthipeptide-class-v: HopA1	biosynthetic	HopA1 (E-value: 5.4e-43, bitscore: 136.5, seeds: 25, tool: rule-based-clusters)
GCA_937902985_1-354_13	lanthipeptide-class-v		RiPP	biosynthetic-additional (rule-based-clusters) LANC_like; biosynthetic-additional (smcogs) SMCOG1070: lanthionine synthetase C family protein	biosynthetic-additional	LANC_like (E-value: 1e-51, bitscore: 165.5, seeds: 47, tool: rule-based-clusters)
GCF_035629615_1-425_1	terpene-precursor		terpene
GCF_035629615_1-425_2	terpene-precursor		terpene
GCF_035629615_1-425_3	terpene-precursor		terpene
GCF_035629615_1-425_4	terpene-precursor		terpene
GCF_035629615_1-425_5	terpene-precursor		terpene	regulatory (smcogs) SMCOG1008: response regulator	regulatory
GCF_035629615_1-425_6	terpene-precursor		terpene	biosynthetic (rule-based-clusters) terpene-precursor: PT_FPPS_like; biosynthetic-additional (smcogs) SMCOG1182: Polyprenyl synthetase	biosynthetic	PT_FPPS_like (E-value: 2.4e-60, bitscore: 192.9, seeds: 145, tool: rule-based-clusters)
GCF_035629615_1-425_7	terpene-precursor		terpene	biosynthetic-additional (rule-based-clusters) DXP_synthase_N	biosynthetic-additional	DXP_synthase_N (E-value: 2.3e-56, bitscore: 179.8, seeds: 174, tool: rule-based-clusters)
GCA_036559665_1-410_1	NRPS		NRPS	biosynthetic-additional (rule-based-clusters) PKS_KS; biosynthetic-additional (rule-based-clusters) Condensation; biosynthetic-additional (smcogs) SMCOG1022: Beta-ketoacyl synthase	biosynthetic-additional	PKS_KS (E-value: 5.4e-142, bitscore: 463.6, seeds: 2284, tool: rule-based-clusters); Condensation (E-value: 9.2e-61, bitscore: 195.4, seeds: 42, tool: rule-based-clusters)
GCA_036559665_1-410_2	NRPS		NRPS	biosynthetic-additional (rule-based-clusters) PKS_AT; biosynthetic-additional (smcogs) SMCOG1021: malonyl CoA-acyl carrier protein transacylase	biosynthetic-additional	PKS_AT (E-value: 6.9e-63, bitscore: 202.7, seeds: 1682, tool: rule-based-clusters)
GCA_036559665_1-410_3	NRPS		NRPS	biosynthetic-additional (rule-based-clusters) PKS_KS; biosynthetic-additional (rule-based-clusters) PP-binding; biosynthetic-additional (smcogs) SMCOG1022: Beta-ketoacyl synthase	biosynthetic-additional	PKS_KS (E-value: 3e-141, bitscore: 461.1, seeds: 2284, tool: rule-based-clusters); PP-binding (E-value: 1.4e-10, bitscore: 31.6, seeds: 164, tool: rule-based-clusters)
GCA_036559665_1-410_4	NRPS		NRPS	biosynthetic (rule-based-clusters) NRPS: Condensation; biosynthetic (rule-based-clusters) NRPS: AMP-binding; biosynthetic-additional (rule-based-clusters) FAAL_cd05931; biosynthetic-additional (rule-based-clusters) PP-binding; biosynthetic-additional (smcogs) SMCOG1002: AMP-dependent synthetase and ligase	biosynthetic	Condensation (E-value: 7.8e-54, bitscore: 172.7, seeds: 42, tool: rule-based-clusters); AMP-binding (E-value: 5.7e-100, bitscore: 324.7, seeds: 400, tool: rule-based-clusters); FAAL_cd05931 (E-value: 1.7e-29, bitscore: 90.6, seeds: 56, tool: rule-based-clusters); PP-binding (E-value: 1.4e-16, bitscore: 50.9, seeds: 164, tool: rule-based-clusters)
GCA_036559665_1-410_5	NRPS		NRPS	biosynthetic (rule-based-clusters) NRPS: Condensation; biosynthetic (rule-based-clusters) NRPS: AMP-binding; biosynthetic-additional (rule-based-clusters) FAAL_cd05931; biosynthetic-additional (rule-based-clusters) PP-binding; biosynthetic-additional (smcogs) SMCOG1002: AMP-dependent synthetase and ligase	biosynthetic	FAAL_cd05931 (E-value: 3.1e-242, bitscore: 796.9, seeds: 56, tool: rule-based-clusters); AMP-binding (E-value: 1.8e-93, bitscore: 303.3, seeds: 400, tool: rule-based-clusters); PP-binding (E-value: 1.1e-12, bitscore: 38.4, seeds: 164, tool: rule-based-clusters); Condensation (E-value: 2.4e-09, bitscore: 26.6, seeds: 42, tool: rule-based-clusters)
GCA_036559665_1-410_6	NRPS		NRPS
GCA_036559665_1-410_7	NRPS		NRPS	biosynthetic-additional (rule-based-clusters) Carbam_trans_N	biosynthetic-additional	Carbam_trans_N (E-value: 2.5e-94, bitscore: 306.4, seeds: 4, tool: rule-based-clusters)
GCA_036559665_1-410_8	NRPS		NRPS
GCA_036559665_1-410_9	NRPS		NRPS
GCA_036559665_1-410_10	NRPS		NRPS
GCA_036559665_1-410_11	NRPS		NRPS
GCA_036559665_1-410_12	NRPS		NRPS
GCA_036559665_1-410_13	NRPS		NRPS
GCA_036559665_1-410_14	NRPS		NRPS	other (smcogs) SMCOG1185: carbon starvation protein A	other
GCA_036559665_1-410_15	NRPS		NRPS
GCF_010998655_1-555_1	HR-T2PKS		PKS
GCF_010998655_1-555_2	HR-T2PKS		PKS
GCF_010998655_1-555_3	HR-T2PKS		PKS	regulatory (smcogs) SMCOG1171: transcriptional regulator, MerR family	regulatory
GCF_010998655_1-555_4	HR-T2PKS		PKS
GCF_010998655_1-555_5	HR-T2PKS		PKS
GCF_010998655_1-555_6	HR-T2PKS		PKS	other (smcogs) SMCOG1238: transposase	other
GCF_010998655_1-555_7	HR-T2PKS		PKS
GCF_010998655_1-555_8	HR-T2PKS		PKS	biosynthetic-additional (rule-based-clusters) PP-binding; biosynthetic-additional (rule-based-clusters) PP-binding_2	biosynthetic-additional	PP-binding (E-value: 1.1e-07, bitscore: 24.4, seeds: 164, tool: rule-based-clusters); PP-binding_2 (E-value: 0.0003, bitscore: 13.2, seeds: 2, tool: rule-based-clusters)
GCF_010998655_1-555_9	HR-T2PKS		PKS	biosynthetic-additional (smcogs) SMCOG1270: UDP-3-O-[3-hydroxymyristoyl] N-acetylglucosamine	biosynthetic-additional
GCF_010998655_1-555_10	HR-T2PKS		PKS	biosynthetic-additional (smcogs) SMCOG1170: metallo-beta-lactamase family protein	biosynthetic-additional
GCF_010998655_1-555_11	HR-T2PKS		PKS	biosynthetic (rule-based-clusters) HR-T2PKS: hr-t2pks-ksa; biosynthetic-additional (smcogs) SMCOG1022: Beta-ketoacyl synthase	biosynthetic	hr-t2pks-ksa (E-value: 4.9e-102, bitscore: 333.9, seeds: 7, tool: rule-based-clusters)
GCF_010998655_1-555_12	HR-T2PKS		PKS	biosynthetic-additional (rule-based-clusters) t2clf; biosynthetic-additional (smcogs) SMCOG1022: Beta-ketoacyl synthase	biosynthetic-additional	t2clf (E-value: 6.9e-20, bitscore: 63.2, seeds: 26, tool: rule-based-clusters)
GCF_010998655_1-555_13	HR-T2PKS		PKS	biosynthetic-additional (smcogs) SMCOG1270: UDP-3-O-[3-hydroxymyristoyl] N-acetylglucosamine	biosynthetic-additional
GCF_010998655_1-555_14	HR-T2PKS		PKS	biosynthetic-additional (smcogs) SMCOG1001: short-chain dehydrogenase/reductase SDR	biosynthetic-additional
GCF_010998655_1-555_15	HR-T2PKS		PKS	biosynthetic-additional (rule-based-clusters) adh_short; biosynthetic-additional (rule-based-clusters) adh_short_C2; biosynthetic-additional (smcogs) SMCOG1001: short-chain dehydrogenase/reductase SDR	biosynthetic-additional	adh_short (E-value: 1e-39, bitscore: 128.5, seeds: 230, tool: rule-based-clusters); adh_short_C2 (E-value: 1e-33, bitscore: 109.4, seeds: 47, tool: rule-based-clusters)
GCF_010998655_1-555_16	HR-T2PKS		PKS	biosynthetic (rule-based-clusters) HR-T2PKS: t2fas; biosynthetic-additional (smcogs) SMCOG1022: Beta-ketoacyl synthase	biosynthetic	t2fas (E-value: 1.1e-121, bitscore: 398.5, seeds: 8, tool: rule-based-clusters)
GCF_010998655_1-555_17	HR-T2PKS		PKS	biosynthetic (rule-based-clusters) HR-T2PKS: t2fas; biosynthetic-additional (smcogs) SMCOG1022: Beta-ketoacyl synthase	biosynthetic	t2fas (E-value: 1.8e-75, bitscore: 246.3, seeds: 8, tool: rule-based-clusters)
GCF_010998655_1-555_18	HR-T2PKS		PKS	transport (smcogs) SMCOG1000: ABC transporter ATP-binding protein	transport
GCF_010998655_1-555_19	HR-T2PKS		PKS
GCF_010998655_1-555_20	HR-T2PKS		PKS
GCF_010998655_1-555_21	HR-T2PKS		PKS
GCF_010998655_1-555_22	HR-T2PKS		PKS	biosynthetic-additional (smcogs) SMCOG1053: beta-lactamase	biosynthetic-additional
GCF_010998655_1-555_23	HR-T2PKS		PKS
GCF_010998655_1-555_24	HR-T2PKS		PKS
GCF_010998655_1-555_25	HR-T2PKS		PKS
GCF_010998655_1-555_26	HR-T2PKS		PKS
GCF_010998655_1-555_27	HR-T2PKS		PKS	regulatory (smcogs) SMCOG1008: response regulator	regulatory
GCF_010998655_1-555_28	HR-T2PKS		PKS	regulatory (smcogs) SMCOG1003: sensor histidine kinase	regulatory
GCF_010998655_1-555_29	HR-T2PKS		PKS
GCF_010998655_1-555_30	HR-T2PKS		PKS
GCF_010998655_1-555_31	HR-T2PKS		PKS	biosynthetic-additional (rule-based-clusters) QueC	biosynthetic-additional	QueC (E-value: 1.6e-77, bitscore: 251.8, seeds: 27, tool: rule-based-clusters)
GCF_010998655_1-555_32	HR-T2PKS		PKS
GCA_031362725_1-131_1	cytokinin		other
GCA_031362725_1-131_2	cytokinin		other
GCA_031362725_1-131_3	cytokinin		other
GCA_031362725_1-131_4	cytokinin		other	biosynthetic-additional (rule-based-clusters) Abi	biosynthetic-additional	Abi (E-value: 5.5e-14, bitscore: 43.4, seeds: 823, tool: rule-based-clusters)
GCA_031362725_1-131_5	cytokinin		other
GCA_031362725_1-131_6	cytokinin		other
GCA_031362725_1-131_7	cytokinin		other
GCA_031362725_1-131_8	cytokinin		other	biosynthetic (rule-based-clusters) cytokinin: Lysine_decarbox	biosynthetic	Lysine_decarbox (E-value: 2.2e-36, bitscore: 115.9, seeds: 25, tool: rule-based-clusters)
GCA_031362725_1-131_9	cytokinin		other
GCA_031362725_1-131_10	cytokinin		other	biosynthetic-additional (smcogs) SMCOG1294: Nitrilase/cyanide hydratase and apolipoprotein	biosynthetic-additional
GCA_031362725_1-131_11	cytokinin		other	regulatory (smcogs) SMCOG1112: sigma-54 dependent trancsriptional regulator	regulatory
GCA_031362725_1-131_12	cytokinin		other
GCA_031362725_1-131_13	cytokinin		other	biosynthetic (rule-based-clusters) cytokinin: IPPT	biosynthetic	IPPT (E-value: 6.1e-80, bitscore: 259.3, seeds: 863, tool: rule-based-clusters)
GCA_031362725_1-131_14	cytokinin		other
GCA_031362725_1-131_15	cytokinin		other	other (smcogs) SMCOG1227: ribosome biogenesis GTP-binding protein YsxC	other
GCA_031362725_1-131_16	cytokinin		other
GCA_031362725_1-131_17	cytokinin		other
GCA_031362725_1-131_18	cytokinin		other
GCA_031362725_1-131_19	cytokinin		other
GCA_031362725_1-131_20	cytokinin		other	biosynthetic-additional (smcogs) SMCOG1276: PfkB domain protein	biosynthetic-additional
GCA_031362725_1-131_21	cytokinin		other
GCA_937859535_1-825_1	RiPP-like		RiPP	resistance (resist) tet_MFS_efflux; transport (smcogs) SMCOG1202: major facilitator transporter	transport
GCA_937859535_1-825_2	RiPP-like		RiPP	biosynthetic-additional (smcogs) SMCOG1190: GTP-binding protein LepA	biosynthetic-additional
GCA_937859535_1-825_3	RiPP-like		RiPP
GCA_937859535_1-825_4	RiPP-like		RiPP
GCA_937859535_1-825_5	RiPP-like		RiPP	biosynthetic (rule-based-clusters) RiPP-like: DUF692	biosynthetic	DUF692 (E-value: 8.9e-43, bitscore: 136.4, seeds: 7, tool: rule-based-clusters)
GCA_937859535_1-825_6	RiPP-like		RiPP
GCA_937859535_1-825_7	RiPP-like		RiPP
GCA_937859535_1-825_8	RiPP-like		RiPP
GCA_937859535_1-825_9	RiPP-like		RiPP
GCF_030168875_1-1_1425	T1PKS		PKS
GCF_030168875_1-1_1426	T1PKS		PKS
GCF_030168875_1-1_1427	T1PKS		PKS	other (smcogs) SMCOG1037: heavy metal translocating P-type ATPase	other
GCF_030168875_1-1_1428	T1PKS		PKS
GCF_030168875_1-1_1429	T1PKS		PKS
GCF_030168875_1-1_1430	T1PKS		PKS
GCF_030168875_1-1_1431	T1PKS		PKS
GCF_030168875_1-1_1432	T1PKS		PKS	other (smcogs) SMCOG1037: heavy metal translocating P-type ATPase	other
GCF_030168875_1-1_1433	T1PKS		PKS
GCF_030168875_1-1_1434	T1PKS		PKS	biosynthetic-additional (rule-based-clusters) GST_C; biosynthetic-additional (smcogs) SMCOG1193: glutathione S-transferase	biosynthetic-additional	GST_C (E-value: 1.2e-05, bitscore: 24.1, seeds: 35, tool: rule-based-clusters)
GCF_030168875_1-1_1435	T1PKS		PKS	biosynthetic-additional (rule-based-clusters) Lant_dehydr_N	biosynthetic-additional	Lant_dehydr_N (E-value: 1.2e-31, bitscore: 108.3, seeds: 73, tool: rule-based-clusters)
GCF_030168875_1-1_1436	T1PKS		PKS
GCF_030168875_1-1_1437	T1PKS		PKS
GCF_030168875_1-1_1438	T1PKS		PKS
GCF_030168875_1-1_1439	T1PKS		PKS	biosynthetic-additional (rule-based-clusters) Thioesterase; biosynthetic-additional (rule-based-clusters) Abhydrolase_6; biosynthetic-additional (smcogs) SMCOG1004: thioesterase	biosynthetic-additional	Thioesterase (E-value: 3.1e-43, bitscore: 147.3, seeds: 16, tool: rule-based-clusters); Abhydrolase_6 (E-value: 1.1e-07, bitscore: 31.5, seeds: 455, tool: rule-based-clusters)
GCF_030168875_1-1_1440	T1PKS		PKS	biosynthetic-additional (rule-based-clusters) Glycos_transf_1; biosynthetic-additional (smcogs) SMCOG1045: glycosyl transferase group 1	biosynthetic-additional	Glycos_transf_1 (E-value: 6.2e-34, bitscore: 115.8, seeds: 63, tool: rule-based-clusters)
GCF_030168875_1-1_1441	T1PKS		PKS	biosynthetic (rule-based-clusters) T1PKS: hyb_KS; biosynthetic (rule-based-clusters) T1PKS: PKS_AT; biosynthetic-additional (rule-based-clusters) PP-binding; biosynthetic-additional (smcogs) SMCOG1093: Beta-ketoacyl synthase	biosynthetic	hyb_KS (E-value: 3.8e-163, bitscore: 542.1, seeds: 33, tool: rule-based-clusters); PKS_AT (E-value: 1.4e-104, bitscore: 348.4, seeds: 1682, tool: rule-based-clusters); PP-binding (E-value: 2.5e-16, bitscore: 58.7, seeds: 164, tool: rule-based-clusters)
GCF_030168875_1-1_1442	T1PKS		PKS	biosynthetic (rule-based-clusters) T1PKS: hyb_KS; biosynthetic (rule-based-clusters) T1PKS: PKS_AT; biosynthetic-additional (rule-based-clusters) adh_short; biosynthetic-additional (rule-based-clusters) PP-binding; biosynthetic-additional (smcogs) SMCOG1021: malonyl CoA-acyl carrier protein transacylase	biosynthetic	hyb_KS (E-value: 8.2e-166, bitscore: 550.8, seeds: 33, tool: rule-based-clusters); PKS_AT (E-value: 2.1e-98, bitscore: 328.1, seeds: 1682, tool: rule-based-clusters); adh_short (E-value: 3.9e-42, bitscore: 143.0, seeds: 230, tool: rule-based-clusters); PP-binding (E-value: 9.2e-15, bitscore: 53.6, seeds: 164, tool: rule-based-clusters)
GCF_030168875_1-1_1443	T1PKS		PKS	other (smcogs) SMCOG1251: luciferase family protein	other
GCF_030168875_1-1_1444	T1PKS		PKS
GCF_030168875_1-1_1445	T1PKS		PKS	transport (smcogs) SMCOG1000: ABC transporter ATP-binding protein	transport
GCF_030168875_1-1_1446	T1PKS		PKS	biosynthetic (rule-based-clusters) NRPS: Condensation; biosynthetic (rule-based-clusters) NRPS: AMP-binding; biosynthetic (rule-based-clusters) NRPS: A-OX; biosynthetic-additional (rule-based-clusters) FAAL_cd05931; biosynthetic-additional (rule-based-clusters) PP-binding; biosynthetic-additional (smcogs) SMCOG1127: condensation domain-containing protein	biosynthetic	FAAL_cd05931 (E-value: 1.7e-254, bitscore: 846.5, seeds: 56, tool: rule-based-clusters); A-OX (E-value: 0.0, bitscore: 1122.4, seeds: 15, tool: rule-based-clusters); AMP-binding (E-value: 6.4e-129, bitscore: 428.9, seeds: 400, tool: rule-based-clusters); Condensation (E-value: 6.1e-78, bitscore: 260.7, seeds: 42, tool: rule-based-clusters); PP-binding (E-value: 1.5e-11, bitscore: 43.4, seeds: 164, tool: rule-based-clusters)
GCF_030168875_1-1_1447	T1PKS		NRPS	biosynthetic (rule-based-clusters) NRPS: Condensation; biosynthetic (rule-based-clusters) NRPS: AMP-binding; biosynthetic (rule-based-clusters) NRPS: A-OX; biosynthetic (rule-based-clusters) T1PKS: hyb_KS; biosynthetic (rule-based-clusters) T1PKS: PKS_AT; biosynthetic-additional (rule-based-clusters) PP-binding; biosynthetic-additional (smcogs) SMCOG1022: Beta-ketoacyl synthase	biosynthetic	hyb_KS (E-value: 2.7e-157, bitscore: 522.8, seeds: 33, tool: rule-based-clusters); PKS_AT (E-value: 3.3e-93, bitscore: 311.1, seeds: 1682, tool: rule-based-clusters); A-OX (E-value: 5e-177, bitscore: 589.0, seeds: 15, tool: rule-based-clusters); AMP-binding (E-value: 3e-114, bitscore: 380.5, seeds: 400, tool: rule-based-clusters); Condensation (E-value: 1.5e-65, bitscore: 220.0, seeds: 42, tool: rule-based-clusters); PP-binding (E-value: 1.3e-10, bitscore: 40.3, seeds: 164, tool: rule-based-clusters)
GCF_030168875_1-1_1448	T1PKS		NRPS	biosynthetic (rule-based-clusters) NRPS: Condensation; biosynthetic (rule-based-clusters) NRPS: AMP-binding; biosynthetic (rule-based-clusters) NRP-metallophore: Condensation; biosynthetic (rule-based-clusters) NRP-metallophore: AMP-binding; biosynthetic-additional (rule-based-clusters) FAAL_cd05931; biosynthetic-additional (rule-based-clusters) PP-binding; biosynthetic-additional (rule-based-clusters) Thioesterase; biosynthetic-additional (smcogs) SMCOG1127: condensation domain-containing protein	biosynthetic	AMP-binding (E-value: 7.6e-116, bitscore: 385.8, seeds: 400, tool: rule-based-clusters); FAAL_cd05931 (E-value: 1.7e-123, bitscore: 411.6, seeds: 56, tool: rule-based-clusters); PP-binding (E-value: 1.3e-16, bitscore: 59.6, seeds: 164, tool: rule-based-clusters); Condensation (E-value: 5.6e-84, bitscore: 280.5, seeds: 42, tool: rule-based-clusters); Thioesterase (E-value: 2.8e-31, bitscore: 108.2, seeds: 16, tool: rule-based-clusters)
GCF_030168875_1-1_1449	T1PKS		NRPS
GCF_030168875_1-1_1450	T1PKS		NRPS
GCF_030168875_1-1_1451	T1PKS		NRPS	other (smcogs) SMCOG1200: vibriobactin utilization protein ViuB	other
GCF_030168875_1-1_1452	T1PKS		NRPS	biosynthetic-additional (rule-based-clusters) Aminotran_3; biosynthetic-additional (smcogs) SMCOG1013: aminotransferase class-III	biosynthetic-additional	Aminotran_3 (E-value: 1.2e-22, bitscore: 78.9, seeds: 13, tool: rule-based-clusters)
GCF_030168875_1-1_1453	T1PKS		NRPS	transport (smcogs) SMCOG1184: major facilitator transporter	transport
GCF_030168875_1-1_1454	T1PKS		NRPS
GCF_030168875_1-1_1455	T1PKS		NRPS	biosynthetic (rule-based-clusters) NRPS: Condensation; biosynthetic (rule-based-clusters) NRPS: AMP-binding; biosynthetic (rule-based-clusters) NRP-metallophore: Condensation; biosynthetic (rule-based-clusters) NRP-metallophore: AMP-binding; biosynthetic-additional (rule-based-clusters) FAAL_cd05931; biosynthetic-additional (rule-based-clusters) PP-binding; biosynthetic-additional (rule-based-clusters) Polysacc_synt_2; biosynthetic-additional (rule-based-clusters) NAD_binding_4; biosynthetic-additional (smcogs) SMCOG1010: NAD-dependent epimerase/dehydratase	biosynthetic	Condensation (E-value: 4.1e-43, bitscore: 146.3, seeds: 42, tool: rule-based-clusters); AMP-binding (E-value: 4e-96, bitscore: 320.8, seeds: 400, tool: rule-based-clusters); FAAL_cd05931 (E-value: 2.4e-19, bitscore: 65.8, seeds: 56, tool: rule-based-clusters); PP-binding (E-value: 2.7e-12, bitscore: 45.8, seeds: 164, tool: rule-based-clusters); Polysacc_synt_2 (E-value: 1.4e-05, bitscore: 23.1, seeds: 77, tool: rule-based-clusters); NAD_binding_4 (E-value: 4.7e-64, bitscore: 214.6, seeds: 102, tool: rule-based-clusters)
GCF_030168875_1-1_1456	T1PKS		NRPS	biosynthetic-additional (rule-based-clusters) PP-binding; biosynthetic-additional (smcogs) SMCOG1027: isochorismatase	biosynthetic-additional	PP-binding (E-value: 3.4e-08, bitscore: 32.6, seeds: 164, tool: rule-based-clusters)
GCF_030168875_1-1_1457	T1PKS		NRPS	biosynthetic-additional (rule-based-clusters) FAAL_cd05931; biosynthetic-additional (rule-based-clusters) AMP-binding; biosynthetic-additional (smcogs) SMCOG1002: AMP-dependent synthetase and ligase	biosynthetic-additional	FAAL_cd05931 (E-value: 6.4e-17, bitscore: 57.8, seeds: 56, tool: rule-based-clusters); AMP-binding (E-value: 6.4e-93, bitscore: 310.3, seeds: 400, tool: rule-based-clusters)
GCF_030168875_1-1_1458	T1PKS		NRPS	biosynthetic (rule-based-clusters) NRP-metallophore: EntC; biosynthetic-additional (smcogs) SMCOG1018: isochorismate synthase	biosynthetic	EntC (E-value: 7.3e-150, bitscore: 498.4, seeds: 49, tool: rule-based-clusters)
GCF_030168875_1-1_1459	T1PKS		NRPS	biosynthetic (rule-based-clusters) NRP-metallophore: EntA; biosynthetic-additional (rule-based-clusters) adh_short; biosynthetic-additional (smcogs) SMCOG1001: short-chain dehydrogenase/reductase SDR	biosynthetic	EntA (E-value: 1.9e-111, bitscore: 370.5, seeds: 34, tool: rule-based-clusters); adh_short (E-value: 1.8e-31, bitscore: 108.3, seeds: 230, tool: rule-based-clusters)
GCF_030168875_1-1_1460	T1PKS		NRPS
GCF_030168875_1-1_1461	T1PKS		NRPS	transport (smcogs) SMCOG1076: RND efflux system, outer membrane lipoprotein,	transport
GCF_030168875_1-1_1462	T1PKS		NRPS
GCF_030168875_1-1_1463	T1PKS		NRPS
GCF_030168875_1-1_1464	T1PKS		NRPS	other (smcogs) SMCOG1130: transposase	other
GCF_030168875_1-1_1465	T1PKS		NRPS
GCF_030168875_1-1_1466	T1PKS		NRPS	biosynthetic-additional (rule-based-clusters) GST_N_3; biosynthetic-additional (smcogs) SMCOG1193: glutathione S-transferase	biosynthetic-additional	GST_N_3 (E-value: 5.5e-09, bitscore: 35.1, seeds: 52, tool: rule-based-clusters)
GCF_030168875_1-1_1467	T1PKS		NRPS
GCF_030168875_1-1_1468	T1PKS		NRPS
GCF_030168875_1-1_1469	T1PKS		NRPS
GCF_030168875_1-1_1470	T1PKS		NRPS	biosynthetic-additional (smcogs) SMCOG1111: GCN5-related N-acetyltransferase	biosynthetic-additional
GCF_030168875_1-1_1471	T1PKS		NRPS
GCF_030168875_1-1_1472	T1PKS		NRPS
GCF_030168875_1-1_1473	T1PKS		NRPS
GCF_030168875_1-1_1474	T1PKS		NRPS
GCF_013155175_1-444_42	NRPS		NRPS
GCF_013155175_1-444_43	NRPS		NRPS
GCF_013155175_1-444_44	NRPS		NRPS	biosynthetic-additional (rule-based-clusters) Fer2_4; biosynthetic-additional (smcogs) SMCOG1134: flavodoxin	biosynthetic-additional	Fer2_4 (E-value: 8.5e-18, bitscore: 56.3, seeds: 114, tool: rule-based-clusters)
GCF_013155175_1-444_45	NRPS		NRPS
GCF_013155175_1-444_46	NRPS		NRPS
GCF_013155175_1-444_47	NRPS		NRPS
GCF_013155175_1-444_48	NRPS		NRPS
GCF_013155175_1-444_49	NRPS		NRPS
GCF_013155175_1-444_50	NRPS		NRPS
GCF_013155175_1-444_51	NRPS		NRPS	transport (smcogs) SMCOG1082: TonB-dependent siderophore receptor family	transport
GCF_013155175_1-444_52	NRPS		NRPS
GCF_013155175_1-444_53	NRPS		NRPS	biosynthetic (rule-based-clusters) NRPS: Condensation; biosynthetic (rule-based-clusters) NRPS: AMP-binding; biosynthetic (rule-based-clusters) NRP-metallophore: Condensation; biosynthetic (rule-based-clusters) NRP-metallophore: AMP-binding; biosynthetic-additional (rule-based-clusters) FAAL_cd05931; biosynthetic-additional (rule-based-clusters) PP-binding; biosynthetic-additional (rule-based-clusters) NAD_binding_4; biosynthetic-additional (smcogs) SMCOG1002: AMP-dependent synthetase and ligase	biosynthetic	Condensation (E-value: 2.8e-47, bitscore: 153.1, seeds: 42, tool: rule-based-clusters); FAAL_cd05931 (E-value: 2.4e-21, bitscore: 65.5, seeds: 56, tool: rule-based-clusters); AMP-binding (E-value: 6e-105, bitscore: 343.0, seeds: 400, tool: rule-based-clusters); PP-binding (E-value: 1.5e-13, bitscore: 43.0, seeds: 164, tool: rule-based-clusters); NAD_binding_4 (E-value: 1.1e-62, bitscore: 203.4, seeds: 102, tool: rule-based-clusters)
GCF_013155175_1-444_54	NRPS		NRPS	biosynthetic-additional (rule-based-clusters) PP-binding; biosynthetic-additional (smcogs) SMCOG1027: isochorismatase	biosynthetic-additional	PP-binding (E-value: 1.3e-11, bitscore: 36.8, seeds: 164, tool: rule-based-clusters)
GCF_013155175_1-444_55	NRPS		NRPS	biosynthetic-additional (rule-based-clusters) FAAL_cd05931; biosynthetic-additional (rule-based-clusters) AMP-binding; biosynthetic-additional (smcogs) SMCOG1002: AMP-dependent synthetase and ligase	biosynthetic-additional	FAAL_cd05931 (E-value: 2.7e-16, bitscore: 48.8, seeds: 56, tool: rule-based-clusters); AMP-binding (E-value: 4.2e-92, bitscore: 300.7, seeds: 400, tool: rule-based-clusters)
GCF_013155175_1-444_56	NRPS		NRPS	biosynthetic (rule-based-clusters) NRP-metallophore: EntC; biosynthetic-additional (smcogs) SMCOG1018: isochorismate synthase	biosynthetic	EntC (E-value: 5.8e-150, bitscore: 491.8, seeds: 49, tool: rule-based-clusters)
GCF_013155175_1-444_57	NRPS		NRPS	biosynthetic (rule-based-clusters) NRP-metallophore: EntA; biosynthetic-additional (rule-based-clusters) adh_short; biosynthetic-additional (smcogs) SMCOG1001: short-chain dehydrogenase/reductase SDR	biosynthetic	EntA (E-value: 7.6e-116, bitscore: 378.1, seeds: 34, tool: rule-based-clusters); adh_short (E-value: 3.7e-36, bitscore: 116.7, seeds: 230, tool: rule-based-clusters)
GCF_013155175_1-444_58	NRPS		NRPS	biosynthetic-additional (rule-based-clusters) Aminotran_3; biosynthetic-additional (smcogs) SMCOG1013: aminotransferase class-III	biosynthetic-additional	Aminotran_3 (E-value: 2.2e-26, bitscore: 84.4, seeds: 13, tool: rule-based-clusters)
GCF_013155175_1-444_59	NRPS		NRPS	transport (smcogs) SMCOG1184: major facilitator transporter	transport
GCF_013155175_1-444_60	NRPS		NRPS
GCA_036230545_1-184_1	NRPS-like		NRPS
GCA_036230545_1-184_2	NRPS-like		NRPS
GCA_036230545_1-184_3	NRPS-like		NRPS
GCA_036230545_1-184_4	NRPS-like		NRPS
GCA_036230545_1-184_5	NRPS-like		NRPS
GCA_036230545_1-184_6	NRPS-like		NRPS
GCA_036230545_1-184_7	NRPS-like		NRPS
GCA_036230545_1-184_8	NRPS-like		NRPS
GCA_036230545_1-184_9	NRPS-like		NRPS	biosynthetic-additional (rule-based-clusters) Pyr_redox_2; biosynthetic-additional (smcogs) SMCOG1176: alkyl hydroperoxide reductase subunit	biosynthetic-additional	Pyr_redox_2 (E-value: 1.6e-47, bitscore: 152.7, seeds: 64, tool: rule-based-clusters)
GCA_036230545_1-184_10	NRPS-like		NRPS	biosynthetic-additional (rule-based-clusters) RmlD_sub_bind; biosynthetic-additional (rule-based-clusters) NAD_binding_4; biosynthetic-additional (smcogs) SMCOG1010: NAD-dependent epimerase/dehydratase	biosynthetic-additional	RmlD_sub_bind (E-value: 6.1e-08, bitscore: 22.6, seeds: 37, tool: rule-based-clusters); NAD_binding_4 (E-value: 2.6e-13, bitscore: 40.2, seeds: 102, tool: rule-based-clusters)
GCA_036230545_1-184_11	NRPS-like		NRPS	biosynthetic (rule-based-clusters) NRPS-like: NAD_binding_4; biosynthetic (rule-based-clusters) NRPS-like: PP-binding; biosynthetic (rule-based-clusters) NRPS-like: AMP-binding; biosynthetic-additional (rule-based-clusters) RmlD_sub_bind; biosynthetic-additional (rule-based-clusters) FAAL_cd05931; biosynthetic-additional (smcogs) SMCOG1002: AMP-dependent synthetase and ligase	biosynthetic	NAD_binding_4 (E-value: 2.9e-54, bitscore: 174.4, seeds: 102, tool: rule-based-clusters); RmlD_sub_bind (E-value: 1e-09, bitscore: 28.5, seeds: 37, tool: rule-based-clusters); FAAL_cd05931 (E-value: 8.6e-33, bitscore: 102.2, seeds: 56, tool: rule-based-clusters); AMP-binding (E-value: 1.6e-95, bitscore: 310.6, seeds: 400, tool: rule-based-clusters); PP-binding (E-value: 3e-07, bitscore: 21.6, seeds: 164, tool: rule-based-clusters)
GCA_036230545_1-184_12	NRPS-like		NRPS
GCA_036230545_1-184_13	NRPS-like		NRPS
GCA_036230545_1-184_14	NRPS-like		NRPS
GCA_036230545_1-184_15	NRPS-like		NRPS
GCA_036230545_1-184_16	NRPS-like		NRPS
GCA_036230545_1-184_17	NRPS-like		NRPS
GCA_036230545_1-184_18	NRPS-like		NRPS
GCA_036230545_1-184_19	NRPS-like		NRPS	other (smcogs) SMCOG1272: TPR repeat-containing protein	other
GCA_036230545_1-184_20	NRPS-like		NRPS
GCA_036230545_1-184_21	NRPS-like		NRPS
GCA_036230545_1-184_22	NRPS-like		NRPS
GCA_036230545_1-184_23	NRPS-like		NRPS
GCF_013336625_1-31_821	thioamitides		RiPP
GCF_013336625_1-31_822	thioamitides		RiPP
GCF_013336625_1-31_823	thioamitides		RiPP
GCF_013336625_1-31_824	thioamitides		RiPP
GCF_013336625_1-31_825	thioamitides		RiPP	biosynthetic-additional (rule-based-clusters) adh_short; biosynthetic-additional (rule-based-clusters) adh_short_C2; biosynthetic-additional (smcogs) SMCOG1001: short-chain dehydrogenase/reductase SDR	biosynthetic-additional	adh_short (E-value: 1.1e-31, bitscore: 106.4, seeds: 230, tool: rule-based-clusters); adh_short_C2 (E-value: 1.5e-33, bitscore: 112.9, seeds: 47, tool: rule-based-clusters)
GCF_013336625_1-31_826	thioamitides		RiPP	regulatory (smcogs) SMCOG1112: sigma-54 dependent trancsriptional regulator	regulatory
GCF_013336625_1-31_827	thioamitides		RiPP	biosynthetic-additional (rule-based-clusters) Pkinase; regulatory (smcogs) SMCOG1149: LuxR family transcriptional regulator	regulatory	Pkinase (E-value: 2.8e-47, bitscore: 157.5, seeds: 54, tool: rule-based-clusters)
GCF_013336625_1-31_828	thioamitides		RiPP
GCF_013336625_1-31_829	thioamitides		RiPP	biosynthetic (rule-based-clusters) thioamitides: YcaO	biosynthetic	YcaO (E-value: 1e-85, bitscore: 284.6, seeds: 127, tool: rule-based-clusters)
GCF_013336625_1-31_830	thioamitides		RiPP	biosynthetic (rule-based-clusters) thioamitides: TfuA	biosynthetic	TfuA (E-value: 4.5e-49, bitscore: 161.4, seeds: 78, tool: rule-based-clusters)
GCF_013336625_1-31_831	thioamitides		RiPP	biosynthetic-additional (smcogs) SMCOG1248: methyltransferase	biosynthetic-additional
GCF_013336625_1-31_832	thioamitides		RiPP
GCF_013336625_1-31_833	thioamitides		RiPP
GCF_013336625_1-31_834	thioamitides		RiPP
GCF_013336625_1-31_835	thioamitides		RiPP	regulatory (smcogs) SMCOG1008: response regulator	regulatory
GCF_013336625_1-31_836	thioamitides		RiPP	biosynthetic-additional (rule-based-clusters) Pkinase; biosynthetic-additional (rule-based-clusters) APH; regulatory (smcogs) SMCOG1030: serine/threonine protein kinase	regulatory	Pkinase (E-value: 2.4e-46, bitscore: 154.4, seeds: 54, tool: rule-based-clusters); APH (E-value: 7.7e-08, bitscore: 28.7, seeds: 156, tool: rule-based-clusters)
GCF_013336625_1-31_837	thioamitides		RiPP
GCF_035633935_1-252_1	NRPS		NRPS	biosynthetic-additional (rule-based-clusters) ketoacyl-synt; biosynthetic-additional (rule-based-clusters) mod_KS; biosynthetic-additional (rule-based-clusters) hyb_KS; biosynthetic-additional (rule-based-clusters) tra_KS; biosynthetic-additional (rule-based-clusters) PKS_KS	biosynthetic-additional	ketoacyl-synt (E-value: 7.4e-20, bitscore: 61.9, seeds: 77, tool: rule-based-clusters); mod_KS (E-value: 1.9e-18, bitscore: 56.8, seeds: 217, tool: rule-based-clusters); hyb_KS (E-value: 3.7e-22, bitscore: 69.1, seeds: 33, tool: rule-based-clusters); tra_KS (E-value: 2.6e-25, bitscore: 79.5, seeds: 44, tool: rule-based-clusters); PKS_KS (E-value: 1.3e-20, bitscore: 64.1, seeds: 2284, tool: rule-based-clusters)
GCF_035633935_1-252_2	NRPS		NRPS	biosynthetic (rule-based-clusters) NRPS: Condensation; biosynthetic (rule-based-clusters) NRPS: AMP-binding; biosynthetic-additional (rule-based-clusters) FAAL_cd05931; biosynthetic-additional (rule-based-clusters) PP-binding; biosynthetic-additional (smcogs) SMCOG1127: condensation domain-containing protein	biosynthetic	FAAL_cd05931 (E-value: 9.4e-259, bitscore: 852.2, seeds: 56, tool: rule-based-clusters); Condensation (E-value: 1.1e-67, bitscore: 218.6, seeds: 42, tool: rule-based-clusters); AMP-binding (E-value: 8.6e-111, bitscore: 360.7, seeds: 400, tool: rule-based-clusters); PP-binding (E-value: 3e-15, bitscore: 47.0, seeds: 164, tool: rule-based-clusters)
GCF_035633935_1-252_3	NRPS		NRPS	biosynthetic-additional (smcogs) SMCOG1039: aldo/keto reductase family oxidoreductase	biosynthetic-additional
GCF_035633935_1-252_4	NRPS		NRPS
GCF_035633935_1-252_5	NRPS		NRPS
GCF_035633935_1-252_6	NRPS		NRPS
GCF_035633935_1-252_7	NRPS		NRPS
GCF_035633935_1-252_8	NRPS		NRPS
GCF_035633935_1-252_9	NRPS		NRPS
GCF_035633935_1-252_10	NRPS		NRPS
GCF_035633935_1-252_11	NRPS		NRPS
GCF_035633935_1-252_12	NRPS		NRPS
GCF_035633935_1-252_13	NRPS		NRPS
GCF_035633935_1-252_14	NRPS		NRPS
GCF_035633935_1-252_15	NRPS		NRPS	biosynthetic-additional (rule-based-clusters) Pkinase; regulatory (smcogs) SMCOG1030: serine/threonine protein kinase	regulatory	Pkinase (E-value: 6.2e-60, bitscore: 193.1, seeds: 54, tool: rule-based-clusters)
GCF_035633935_1-252_16	NRPS		NRPS
GCF_035633935_1-252_17	NRPS		NRPS	regulatory (smcogs) SMCOG1112: sigma-54 dependent trancsriptional regulator	regulatory
GCF_035633935_1-252_18	NRPS		NRPS
GCF_035633935_1-252_19	NRPS		NRPS
GCF_035633935_1-252_20	NRPS		NRPS
GCA_903827705_1-961_1	NRPS-like		NRPS	biosynthetic-additional (rule-based-clusters) RmlD_sub_bind; biosynthetic-additional (smcogs) SMCOG1010: NAD-dependent epimerase/dehydratase	biosynthetic-additional	RmlD_sub_bind (E-value: 3.8e-09, bitscore: 25.7, seeds: 37, tool: rule-based-clusters)
GCA_903827705_1-961_2	NRPS-like		NRPS	biosynthetic (rule-based-clusters) NRPS-like: NAD_binding_4; biosynthetic (rule-based-clusters) NRPS-like: PP-binding; biosynthetic (rule-based-clusters) NRPS-like: AMP-binding; biosynthetic-additional (rule-based-clusters) FAAL_cd05931; biosynthetic-additional (smcogs) SMCOG1002: AMP-dependent synthetase and ligase	biosynthetic	NAD_binding_4 (E-value: 1.2e-53, bitscore: 171.4, seeds: 102, tool: rule-based-clusters); FAAL_cd05931 (E-value: 2e-33, bitscore: 103.3, seeds: 56, tool: rule-based-clusters); AMP-binding (E-value: 2.4e-95, bitscore: 309.1, seeds: 400, tool: rule-based-clusters); PP-binding (E-value: 3.6e-13, bitscore: 39.6, seeds: 164, tool: rule-based-clusters)
GCA_903827705_1-961_3	NRPS-like		NRPS
GCA_903827705_1-961_4	NRPS-like		NRPS
GCA_903827705_1-961_5	NRPS-like		NRPS	biosynthetic-additional (rule-based-clusters) Pkinase; regulatory (smcogs) SMCOG1030: serine/threonine protein kinase	regulatory	Pkinase (E-value: 1.4e-42, bitscore: 135.5, seeds: 54, tool: rule-based-clusters)
GCA_903827705_1-961_6	NRPS-like		NRPS
GCA_903827705_1-961_7	NRPS-like		NRPS
GCA_903827705_1-961_8	NRPS-like		NRPS	other (smcogs) SMCOG1199: NmrA family protein	other
GCA_903827705_1-961_9	NRPS-like		NRPS	regulatory (smcogs) SMCOG1014: LysR family transcriptional regulator	regulatory
GCA_903827705_1-961_10	NRPS-like		NRPS
GCA_903827705_1-961_11	NRPS-like		NRPS
GCA_903827705_1-961_12	NRPS-like		NRPS
GCA_039936055_1-223_1	NRPS-like		NRPS
GCA_039936055_1-223_2	NRPS-like		NRPS
GCA_039936055_1-223_3	NRPS-like		NRPS	biosynthetic (rule-based-clusters) NRPS-like: NAD_binding_4; biosynthetic (rule-based-clusters) NRPS-like: AMP-binding; biosynthetic-additional (rule-based-clusters) FAAL_cd05931; biosynthetic-additional (smcogs) SMCOG1002: AMP-dependent synthetase and ligase	biosynthetic	NAD_binding_4 (E-value: 2.5e-53, bitscore: 168.4, seeds: 102, tool: rule-based-clusters); FAAL_cd05931 (E-value: 8.7e-37, bitscore: 112.5, seeds: 56, tool: rule-based-clusters); AMP-binding (E-value: 5.2e-45, bitscore: 141.3, seeds: 400, tool: rule-based-clusters)
GCA_033763475_1-180_36	T3PKS		PKS
GCA_033763475_1-180_37	T3PKS		PKS
GCA_033763475_1-180_38	T3PKS		PKS	biosynthetic-additional (rule-based-clusters) APH	biosynthetic-additional	APH (E-value: 3.8e-14, bitscore: 45.4, seeds: 156, tool: rule-based-clusters)
GCA_033763475_1-180_39	T3PKS		PKS
GCA_033763475_1-180_40	T3PKS		PKS
GCA_033763475_1-180_41	T3PKS		PKS
GCA_033763475_1-180_42	T3PKS		PKS
GCA_033763475_1-180_43	T3PKS		PKS	biosynthetic-additional (smcogs) SMCOG1179: hydrolase	biosynthetic-additional
GCA_033763475_1-180_44	T3PKS		PKS
GCA_033763475_1-180_45	T3PKS		PKS
GCA_033763475_1-180_46	T3PKS		PKS
GCA_033763475_1-180_47	T3PKS		PKS	regulatory (smcogs) SMCOG1003: sensor histidine kinase	regulatory
GCA_033763475_1-180_48	T3PKS		PKS	transport (smcogs) SMCOG1117: sodium/hydrogen exchanger	transport
GCA_033763475_1-180_49	T3PKS		PKS
GCA_033763475_1-180_50	T3PKS		PKS	transport (smcogs) SMCOG1086: MATE efflux family protein	transport
GCA_033763475_1-180_51	T3PKS		PKS	regulatory (smcogs) SMCOG1032: RNA polymerase, sigma-24 subunit, ECF subfamily	regulatory
GCA_033763475_1-180_52	T3PKS		PKS	biosynthetic (rule-based-clusters) T3PKS: Chal_sti_synt_C; biosynthetic-additional (smcogs) SMCOG1024: chalcone and stilbene synthase domain protein	biosynthetic	Chal_sti_synt_C (E-value: 8.6e-08, bitscore: 24.7, seeds: 21, tool: rule-based-clusters)
GCA_033763475_1-180_53	T3PKS		PKS
GCA_033763475_1-180_54	T3PKS		PKS
GCA_033763475_1-180_55	T3PKS		PKS	biosynthetic-additional (rule-based-clusters) PF07366	biosynthetic-additional	PF07366 (E-value: 5.6e-12, bitscore: 37.8, seeds: 29, tool: rule-based-clusters)
GCA_033763475_1-180_56	T3PKS		PKS
GCA_033763475_1-180_57	T3PKS		PKS	biosynthetic-additional (rule-based-clusters) Pkinase; other (smcogs) SMCOG1173: WD-40 repeat-containing protein	biosynthetic-additional	Pkinase (E-value: 3.6e-41, bitscore: 133.4, seeds: 54, tool: rule-based-clusters)
GCA_033763475_1-180_58	T3PKS		PKS
GCA_033763475_1-180_59	T3PKS		PKS
GCA_033763475_1-180_60	T3PKS		PKS	biosynthetic-additional (rule-based-clusters) adh_short_C2; biosynthetic-additional (smcogs) SMCOG1001: short-chain dehydrogenase/reductase SDR	biosynthetic-additional	adh_short_C2 (E-value: 9.2e-85, bitscore: 276.6, seeds: 47, tool: rule-based-clusters)
GCA_033763475_1-180_61	T3PKS		PKS
GCA_033763475_1-180_62	T3PKS		PKS
GCA_033763475_1-180_63	T3PKS		PKS
GCA_033763475_1-180_64	T3PKS		PKS	biosynthetic-additional (rule-based-clusters) GST_N_3; biosynthetic-additional (rule-based-clusters) GST_C; biosynthetic-additional (smcogs) SMCOG1193: glutathione S-transferase	biosynthetic-additional	GST_N_3 (E-value: 5.3e-10, bitscore: 31.9, seeds: 52, tool: rule-based-clusters); GST_C (E-value: 1.7e-10, bitscore: 33.3, seeds: 35, tool: rule-based-clusters)
GCA_033763475_1-180_65	T3PKS		PKS
GCA_033763475_1-180_66	T3PKS		PKS
GCF_000067165_1-1_828	thioamitides		RiPP
GCF_000067165_1-1_829	thioamitides		RiPP
GCF_000067165_1-1_830	thioamitides		RiPP
GCF_000067165_1-1_831	thioamitides		RiPP
GCF_000067165_1-1_832	thioamitides		RiPP
GCF_000067165_1-1_833	thioamitides		RiPP
GCF_000067165_1-1_834	thioamitides		RiPP	biosynthetic-additional (rule-based-clusters) Pkinase; regulatory (smcogs) SMCOG1149: LuxR family transcriptional regulator	regulatory	Pkinase (E-value: 6.6e-47, bitscore: 159.2, seeds: 54, tool: rule-based-clusters)
GCF_000067165_1-1_835	thioamitides		RiPP
GCF_000067165_1-1_836	thioamitides		RiPP	biosynthetic (rule-based-clusters) thioamitides: TfuA	biosynthetic	TfuA (E-value: 7.4e-40, bitscore: 134.5, seeds: 78, tool: rule-based-clusters)
GCF_000067165_1-1_837	thioamitides		RiPP	biosynthetic (rule-based-clusters) thioamitides: YcaO	biosynthetic	YcaO (E-value: 2.1e-67, bitscore: 227.3, seeds: 127, tool: rule-based-clusters)
GCF_000067165_1-1_838	thioamitides		RiPP
GCF_000067165_1-1_839	thioamitides		RiPP
GCF_000067165_1-1_840	thioamitides		RiPP
GCF_000067165_1-1_841	thioamitides		RiPP	regulatory (smcogs) SMCOG1003: sensor histidine kinase	regulatory
GCF_000067165_1-1_842	thioamitides		RiPP	biosynthetic-additional (rule-based-clusters) Pkinase; regulatory (smcogs) SMCOG1008: response regulator	regulatory	Pkinase (E-value: 9.5e-41, bitscore: 139.0, seeds: 54, tool: rule-based-clusters)
GCF_000067165_1-1_843	thioamitides		RiPP
GCF_000067165_1-1_844	thioamitides		RiPP
GCA_036011725_1-76_25	terpene		terpene
GCA_036011725_1-76_26	terpene		terpene
GCA_036011725_1-76_27	terpene		terpene
GCA_036011725_1-76_28	terpene		terpene
GCA_036011725_1-76_29	terpene		terpene
GCA_036011725_1-76_30	terpene		terpene
GCA_036011725_1-76_31	terpene		terpene
GCA_036011725_1-76_32	terpene		terpene	biosynthetic-additional (extras) Sulfotransfer_3: Sulfotransferase domain	biosynthetic-additional
GCA_036011725_1-76_33	terpene		terpene	biosynthetic-additional (rule-based-clusters) DXP_synthase_N; biosynthetic-additional (smcogs) SMCOG1110: 1-deoxy-D-xylulose-5-phosphate synthase	biosynthetic-additional	DXP_synthase_N (E-value: 5.2e-79, bitscore: 257.2, seeds: 174, tool: rule-based-clusters)
GCA_036011725_1-76_34	terpene		terpene	biosynthetic (rule-based-clusters) terpene: PT_phytoene_like; biosynthetic (rule-based-clusters) terpene: phytoene_synt	biosynthetic	phytoene_synt (E-value: 1e-59, bitscore: 193.9, seeds: 8, tool: rule-based-clusters); PT_phytoene_like (E-value: 1.2e-68, bitscore: 223.5, seeds: 61, tool: rule-based-clusters)
GCA_036011725_1-76_35	terpene		terpene	regulatory (smcogs) SMCOG1057: TetR family transcriptional regulator	regulatory
GCA_036011725_1-76_36	terpene		terpene	biosynthetic (rule-based-clusters) terpene: PT_phytoene_like; biosynthetic (rule-based-clusters) terpene: phytoene_synt	biosynthetic	PT_phytoene_like (E-value: 3.6e-49, bitscore: 159.5, seeds: 61, tool: rule-based-clusters); phytoene_synt (E-value: 2.9e-43, bitscore: 140.0, seeds: 8, tool: rule-based-clusters)
GCA_036011725_1-76_37	terpene		terpene	biosynthetic-additional (rule-based-clusters) Pyr_redox_2; biosynthetic-additional (rule-based-clusters) DAO; biosynthetic-additional (smcogs) SMCOG1222: dehydrogenase	biosynthetic-additional	Pyr_redox_2 (E-value: 5.6e-09, bitscore: 27.6, seeds: 64, tool: rule-based-clusters); DAO (E-value: 8.2e-09, bitscore: 27.4, seeds: 521, tool: rule-based-clusters)
GCA_036011725_1-76_38	terpene		terpene	biosynthetic (rule-based-clusters) terpene: T2TS	biosynthetic	T2TS (E-value: 1.9e-147, bitscore: 484.0, seeds: 58, tool: rule-based-clusters)
GCA_036011725_1-76_39	terpene		terpene
GCA_036011725_1-76_40	terpene		terpene	biosynthetic-additional (rule-based-clusters) PF04055; biosynthetic-additional (rule-based-clusters) Fer4_12; biosynthetic-additional (rule-based-clusters) QueE	biosynthetic-additional	PF04055 (E-value: 4.4e-19, bitscore: 61.5, seeds: 518, tool: rule-based-clusters); Fer4_12 (E-value: 3.8e-07, bitscore: 22.5, seeds: 84, tool: rule-based-clusters); QueE (E-value: 7.4e-12, bitscore: 37.2, seeds: 32, tool: rule-based-clusters)
GCA_036011725_1-76_41	terpene		terpene
GCA_036011725_1-76_42	terpene		terpene
GCA_036011725_1-76_43	terpene		terpene	biosynthetic-additional (smcogs) SMCOG1189: L-carnitine dehydratase/bile acid-inducible	biosynthetic-additional
GCA_903874275_1-10_88	RRE-containing		RiPP	biosynthetic-additional (rule-based-clusters) PF04055; other (smcogs) SMCOG1277: Radical SAM domain protein	biosynthetic-additional	PF04055 (E-value: 4.2e-24, bitscore: 78.6, seeds: 518, tool: rule-based-clusters)
GCA_903874275_1-10_89	RRE-containing		RiPP	biosynthetic-additional (rule-based-clusters) adh_short_C2; biosynthetic-additional (smcogs) SMCOG1001: short-chain dehydrogenase/reductase SDR	biosynthetic-additional	adh_short_C2 (E-value: 1.4e-36, bitscore: 119.4, seeds: 47, tool: rule-based-clusters)
GCA_903874275_1-10_90	RRE-containing		RiPP
GCA_903874275_1-10_91	RRE-containing		RiPP
GCA_903874275_1-10_92	RRE-containing		RiPP
GCA_903874275_1-10_93	RRE-containing		RiPP
GCA_903874275_1-10_94	RRE-containing		RiPP
GCA_903874275_1-10_95	RRE-containing		RiPP
GCA_903874275_1-10_96	RRE-containing		RiPP
GCA_903874275_1-10_97	RRE-containing		RiPP
GCA_903874275_1-10_98	RRE-containing		RiPP	biosynthetic (rule-based-clusters) RRE-containing: Stand_Alone_Lasso_RRE; biosynthetic (rule-based-clusters) RRE-containing: PqqD_RRE; biosynthetic-additional (rule-based-clusters) PF05402	biosynthetic	Stand_Alone_Lasso_RRE (E-value: 2.1e-22, bitscore: 71.9, seeds: 25, tool: rule-based-clusters); PF05402 (E-value: 1.7e-16, bitscore: 53.2, seeds: 461, tool: rule-based-clusters); PqqD_RRE (E-value: 1.6e-08, bitscore: 27.1, seeds: 9, tool: rule-based-clusters)
GCA_903874275_1-10_99	RRE-containing		RiPP	biosynthetic-additional (rule-based-clusters) PF13471	biosynthetic-additional	PF13471 (E-value: 2.2e-26, bitscore: 85.1, seeds: 84, tool: rule-based-clusters)
GCA_903874275_1-10_100	RRE-containing		RiPP
GCA_903874275_1-10_101	RRE-containing		RiPP	regulatory (smcogs) SMCOG1003: sensor histidine kinase	regulatory
GCA_903874275_1-10_102	RRE-containing		RiPP
GCA_903874275_1-10_103	RRE-containing		RiPP
GCA_903874275_1-10_104	RRE-containing		RiPP
GCA_903874275_1-10_105	RRE-containing		RiPP
GCA_903874275_1-10_106	RRE-containing		RiPP
GCA_903874275_1-10_107	RRE-containing		RiPP
GCA_035546175_1-224_1	NRPS-like		NRPS
GCA_035546175_1-224_2	NRPS-like		NRPS
GCA_035546175_1-224_3	NRPS-like		NRPS
GCA_035546175_1-224_4	NRPS-like		NRPS	biosynthetic-additional (smcogs) SMCOG1217: NADH:flavin oxidoreductase/NADH oxidase	biosynthetic-additional
GCA_035546175_1-224_5	NRPS-like		NRPS
GCA_035546175_1-224_6	NRPS-like		NRPS
GCA_035546175_1-224_7	NRPS-like		NRPS	transport (smcogs) SMCOG1000: ABC transporter ATP-binding protein	transport
GCA_035546175_1-224_8	NRPS-like		NRPS
GCA_035546175_1-224_9	NRPS-like		NRPS
GCA_035546175_1-224_10	NRPS-like		NRPS
GCA_035546175_1-224_11	NRPS-like		NRPS	biosynthetic-additional (rule-based-clusters) Polysacc_synt_2; biosynthetic-additional (rule-based-clusters) NAD_binding_4; biosynthetic-additional (smcogs) SMCOG1010: NAD-dependent epimerase/dehydratase	biosynthetic-additional	Polysacc_synt_2 (E-value: 5.6e-08, bitscore: 21.9, seeds: 77, tool: rule-based-clusters); NAD_binding_4 (E-value: 4.4e-16, bitscore: 48.5, seeds: 102, tool: rule-based-clusters)
GCA_035546175_1-224_12	NRPS-like		NRPS	biosynthetic (rule-based-clusters) NRPS-like: NAD_binding_4; biosynthetic (rule-based-clusters) NRPS-like: PP-binding; biosynthetic (rule-based-clusters) NRPS-like: AMP-binding; biosynthetic-additional (rule-based-clusters) FAAL_cd05931; biosynthetic-additional (smcogs) SMCOG1002: AMP-dependent synthetase and ligase	biosynthetic	NAD_binding_4 (E-value: 9.1e-59, bitscore: 188.3, seeds: 102, tool: rule-based-clusters); FAAL_cd05931 (E-value: 2.6e-28, bitscore: 86.4, seeds: 56, tool: rule-based-clusters); AMP-binding (E-value: 2.2e-97, bitscore: 316.0, seeds: 400, tool: rule-based-clusters); PP-binding (E-value: 7.3e-09, bitscore: 25.9, seeds: 164, tool: rule-based-clusters)
GCA_035546175_1-224_13	NRPS-like		NRPS
GCF_007991095_1-37_143	terpene		terpene
GCF_007991095_1-37_144	terpene		terpene	biosynthetic-additional (rule-based-clusters) Aminotran_1_2; biosynthetic-additional (smcogs) SMCOG1019: aminotransferase	biosynthetic-additional	Aminotran_1_2 (E-value: 9.9e-27, bitscore: 87.6, seeds: 48, tool: rule-based-clusters)
GCF_007991095_1-37_145	terpene		terpene
GCF_007991095_1-37_146	terpene		terpene
GCF_007991095_1-37_147	terpene		terpene
GCF_007991095_1-37_148	terpene		terpene	biosynthetic-additional (smcogs) SMCOG1187: hydroxymethylglutaryl-CoA reductase	biosynthetic-additional
GCF_007991095_1-37_149	terpene		terpene	biosynthetic-additional (smcogs) SMCOG1035: MMPL domain-containing transport protein	biosynthetic-additional
GCF_007991095_1-37_150	terpene		terpene	biosynthetic-additional (rule-based-clusters) Glycos_transf_2	biosynthetic-additional	Glycos_transf_2 (E-value: 4.6e-09, bitscore: 30.0, seeds: 256, tool: rule-based-clusters)
GCF_007991095_1-37_151	terpene		terpene	biosynthetic-additional (rule-based-clusters) Pyr_redox_2; biosynthetic-additional (smcogs) SMCOG1161: oxidoreductase	biosynthetic-additional	Pyr_redox_2 (E-value: 3.1e-08, bitscore: 26.8, seeds: 64, tool: rule-based-clusters)
GCF_007991095_1-37_152	terpene		terpene	biosynthetic (rule-based-clusters) terpene: PT_phytoene_like; biosynthetic (rule-based-clusters) terpene: phytoene_synt	biosynthetic	PT_phytoene_like (E-value: 3.7e-38, bitscore: 125.1, seeds: 61, tool: rule-based-clusters); phytoene_synt (E-value: 4.9e-17, bitscore: 55.7, seeds: 8, tool: rule-based-clusters)
GCF_007991095_1-37_153	terpene		terpene	biosynthetic (rule-based-clusters) terpene: T2TS	biosynthetic	T2TS (E-value: 7.2e-113, bitscore: 371.5, seeds: 58, tool: rule-based-clusters)
GCF_007991095_1-37_154	terpene		terpene
GCF_007991095_1-37_155	terpene		terpene
GCF_007991095_1-37_156	terpene		terpene
GCA_964230235_1-961_1	ranthipeptide		RiPP
GCA_964230235_1-961_2	ranthipeptide		RiPP	biosynthetic-additional (rule-based-clusters) Peptidase_M50	biosynthetic-additional	Peptidase_M50 (E-value: 2.3e-73, bitscore: 236.1, seeds: 56, tool: rule-based-clusters)
GCA_964230235_1-961_3	ranthipeptide		RiPP
GCA_964230235_1-961_4	ranthipeptide		RiPP	biosynthetic (rule-based-clusters) ranthipeptide: Stand_Alone_Lasso_RRE; biosynthetic-additional (rule-based-clusters) PF05402	biosynthetic	PF05402 (E-value: 3.1e-10, bitscore: 29.9, seeds: 461, tool: rule-based-clusters); Stand_Alone_Lasso_RRE (E-value: 7.3e-11, bitscore: 31.6, seeds: 25, tool: rule-based-clusters)
GCA_964230235_1-961_5	ranthipeptide		RiPP
GCA_964230235_1-961_6	ranthipeptide		RiPP
GCA_964230235_1-961_7	ranthipeptide		RiPP
GCA_964230235_1-961_8	ranthipeptide		RiPP	biosynthetic (rule-based-clusters) ranthipeptide: PF04055; biosynthetic (rule-based-clusters) ranthipeptide: SPASM; biosynthetic (rule-based-clusters) ranthipeptide: TIGR04085	biosynthetic	PF04055 (E-value: 8.8e-17, bitscore: 51.5, seeds: 518, tool: rule-based-clusters); TIGR04085 (E-value: 2.2e-10, bitscore: 30.4, seeds: 281, tool: rule-based-clusters); SPASM (E-value: 1.8e-14, bitscore: 43.7, seeds: 166, tool: rule-based-clusters)
GCA_964230235_1-961_9	ranthipeptide		RiPP
GCA_964230235_1-961_10	ranthipeptide		RiPP
GCA_964230235_1-961_11	ranthipeptide		RiPP
GCA_031407405_1-351_16	terpene		terpene
GCA_031407405_1-351_17	terpene		terpene
GCA_031407405_1-351_18	terpene		terpene
GCA_031407405_1-351_19	terpene		terpene
GCA_031407405_1-351_20	terpene		terpene
GCA_031407405_1-351_21	terpene		terpene
GCA_031407405_1-351_22	terpene		terpene
GCA_031407405_1-351_23	terpene		terpene
GCA_031407405_1-351_24	terpene		terpene
GCA_031407405_1-351_25	terpene		terpene	biosynthetic-additional (rule-based-clusters) MGT; biosynthetic-additional (smcogs) SMCOG1062: glycosyltransferase, MGT family	biosynthetic-additional	MGT (E-value: 9e-34, bitscore: 108.8, seeds: 193, tool: rule-based-clusters)
GCA_031407405_1-351_26	terpene		terpene	biosynthetic (rule-based-clusters) terpene: Lycopene_cycl	biosynthetic	Lycopene_cycl (E-value: 2.3e-94, bitscore: 308.0, seeds: 20, tool: rule-based-clusters)
GCA_031407405_1-351_27	terpene		terpene	biosynthetic (rule-based-clusters) terpene: PT_FPPS_like; biosynthetic-additional (smcogs) SMCOG1182: Polyprenyl synthetase	biosynthetic	PT_FPPS_like (E-value: 9e-44, bitscore: 141.1, seeds: 145, tool: rule-based-clusters)
GCA_031407405_1-351_28	terpene		terpene	biosynthetic-additional (smcogs) SMCOG1222: dehydrogenase	biosynthetic-additional
GCA_031407405_1-351_29	terpene		terpene	biosynthetic (rule-based-clusters) terpene: PT_phytoene_like; biosynthetic (rule-based-clusters) terpene: phytoene_synt	biosynthetic	phytoene_synt (E-value: 1.1e-66, bitscore: 216.2, seeds: 8, tool: rule-based-clusters); PT_phytoene_like (E-value: 1.5e-69, bitscore: 225.9, seeds: 61, tool: rule-based-clusters)
GCA_031407405_1-351_30	terpene		terpene
GCA_031407405_1-351_31	terpene		terpene
GCA_031407405_1-351_32	terpene		terpene
GCA_031407405_1-351_33	terpene		terpene	biosynthetic-additional (rule-based-clusters) DAO; biosynthetic-additional (rule-based-clusters) Pyr_redox_2; biosynthetic-additional (smcogs) SMCOG1176: alkyl hydroperoxide reductase subunit	biosynthetic-additional	DAO (E-value: 4e-10, bitscore: 31.2, seeds: 521, tool: rule-based-clusters); Pyr_redox_2 (E-value: 3e-12, bitscore: 37.8, seeds: 64, tool: rule-based-clusters)
GCA_031407405_1-351_34	terpene		terpene
GCA_031407405_1-351_35	terpene		terpene
GCA_031407405_1-351_36	terpene		terpene
GCF_003612055_1-691_1	NRPS		NRPS
GCF_003612055_1-691_2	NRPS		NRPS
GCF_003612055_1-691_3	NRPS		NRPS
GCF_003612055_1-691_4	NRPS		NRPS	biosynthetic (rule-based-clusters) NRPS: Condensation; biosynthetic (rule-based-clusters) NRPS: AMP-binding; biosynthetic-additional (rule-based-clusters) FAAL_cd05931; biosynthetic-additional (rule-based-clusters) PP-binding; biosynthetic-additional (smcogs) SMCOG1127: condensation domain-containing protein	biosynthetic	Condensation (E-value: 5.7e-71, bitscore: 227.0, seeds: 42, tool: rule-based-clusters); AMP-binding (E-value: 2.7e-121, bitscore: 393.0, seeds: 400, tool: rule-based-clusters); FAAL_cd05931 (E-value: 3e-48, bitscore: 150.9, seeds: 56, tool: rule-based-clusters); PP-binding (E-value: 1.8e-16, bitscore: 48.6, seeds: 164, tool: rule-based-clusters)
allorf_0360221_0360286	lanthipeptide-class-ii		RiPP	biosynthetic-additional (lanthipeptides) predicted lanthipeptide	biosynthetic-additional
GCF_036245865_1-3_291	lanthipeptide-class-ii		RiPP	biosynthetic-additional (rule-based-clusters) Peptidase_S9	biosynthetic-additional	Peptidase_S9 (E-value: 1.3e-08, bitscore: 30.1, seeds: 64, tool: rule-based-clusters)
GCF_036245865_1-3_292	lanthipeptide-class-ii		RiPP
GCF_036245865_1-3_293	lanthipeptide-class-ii		RiPP
GCF_036245865_1-3_294	lanthipeptide-class-ii		RiPP
GCF_036245865_1-3_295	lanthipeptide-class-ii		RiPP	biosynthetic-additional (rule-based-clusters) PF00561; biosynthetic-additional (rule-based-clusters) Abhydrolase_6; biosynthetic-additional (smcogs) SMCOG1036: alpha/beta hydrolase fold protein	biosynthetic-additional	PF00561 (E-value: 1.1e-14, bitscore: 50.2, seeds: 48, tool: rule-based-clusters); Abhydrolase_6 (E-value: 1e-26, bitscore: 90.4, seeds: 455, tool: rule-based-clusters)
GCF_036245865_1-3_296	lanthipeptide-class-ii		RiPP	regulatory (smcogs) SMCOG1171: transcriptional regulator, MerR family	regulatory
GCF_036245865_1-3_297	lanthipeptide-class-ii		RiPP	transport (smcogs) SMCOG1106: major facilitator transporter	transport
GCF_036245865_1-3_298	lanthipeptide-class-ii		RiPP
GCF_036245865_1-3_299	lanthipeptide-class-ii		RiPP
GCF_036245865_1-3_300	lanthipeptide-class-ii		RiPP	biosynthetic-additional (lanthipeptides) predicted lanthipeptide	biosynthetic-additional
GCF_036245865_1-3_301	lanthipeptide-class-ii		RiPP	biosynthetic (rule-based-clusters) lanthipeptide-class-ii: LANC_like; biosynthetic (rule-based-clusters) lanthipeptide-class-ii: DUF4135; biosynthetic-additional (smcogs) SMCOG1070: lanthionine synthetase C family protein	biosynthetic	DUF4135 (E-value: 1.1e-75, bitscore: 250.8, seeds: 79, tool: rule-based-clusters); LANC_like (E-value: 2.9e-39, bitscore: 130.4, seeds: 47, tool: rule-based-clusters)
GCF_036245865_1-3_302	lanthipeptide-class-ii		RiPP	other (smcogs) SMCOG1122: ATP-dependent RNA helicase	other
GCF_036245865_1-3_303	lanthipeptide-class-ii		RiPP
GCF_036245865_1-3_304	lanthipeptide-class-ii		RiPP	biosynthetic-additional (rule-based-clusters) GFO_IDH_MocA; biosynthetic-additional (rule-based-clusters) GFO_IDH_MocA_C3; biosynthetic-additional (smcogs) SMCOG1079: oxidoreductase	biosynthetic-additional	GFO_IDH_MocA (E-value: 3.7e-30, bitscore: 100.7, seeds: 39, tool: rule-based-clusters); GFO_IDH_MocA_C3 (E-value: 7.7e-25, bitscore: 82.9, seeds: 4226, tool: rule-based-clusters)
GCF_036245865_1-3_305	lanthipeptide-class-ii		RiPP
GCF_036245865_1-3_306	lanthipeptide-class-ii		RiPP
GCF_036245865_1-3_307	lanthipeptide-class-ii		RiPP
GCF_036245865_1-3_308	lanthipeptide-class-ii		RiPP
GCF_036245865_1-3_309	lanthipeptide-class-ii		RiPP
GCF_036245865_1-3_310	lanthipeptide-class-ii		RiPP
GCF_036245865_1-3_311	lanthipeptide-class-ii		RiPP
GCF_036245865_1-3_312	lanthipeptide-class-ii		RiPP
GCF_019039035_1-60_13	T1PKS		PKS
GCF_019039035_1-60_14	T1PKS		PKS	biosynthetic-additional (rule-based-clusters) Glycos_transf_1; biosynthetic-additional (smcogs) SMCOG1045: glycosyl transferase group 1	biosynthetic-additional	Glycos_transf_1 (E-value: 3e-11, bitscore: 35.3, seeds: 63, tool: rule-based-clusters)
GCF_019039035_1-60_15	T1PKS		PKS
GCF_019039035_1-60_16	T1PKS		PKS
GCF_019039035_1-60_17	T1PKS		PKS
GCF_019039035_1-60_18	T1PKS		PKS
GCF_019039035_1-60_19	T1PKS		PKS	biosynthetic-additional (smcogs) SMCOG1280: thiamine-phosphate pyrophosphorylase	biosynthetic-additional
GCF_019039035_1-60_20	T1PKS		PKS
GCF_019039035_1-60_21	T1PKS		PKS
GCF_019039035_1-60_22	T1PKS		PKS	biosynthetic-additional (rule-based-clusters) Pkinase; regulatory (smcogs) SMCOG1030: serine/threonine protein kinase	regulatory	Pkinase (E-value: 3.4e-30, bitscore: 97.3, seeds: 54, tool: rule-based-clusters)
GCF_019039035_1-60_23	T1PKS		PKS
GCF_019039035_1-60_24	T1PKS		PKS
GCF_019039035_1-60_25	T1PKS		PKS
GCF_019039035_1-60_26	T1PKS		PKS
GCF_019039035_1-60_27	T1PKS		PKS
GCF_019039035_1-60_28	T1PKS		PKS
GCF_019039035_1-60_29	T1PKS		PKS	biosynthetic-additional (rule-based-clusters) GST_N_3	biosynthetic-additional	GST_N_3 (E-value: 3.5e-11, bitscore: 35.5, seeds: 52, tool: rule-based-clusters)
GCF_019039035_1-60_30	T1PKS		PKS
GCF_019039035_1-60_31	T1PKS		PKS	transport (smcogs) SMCOG1044: ABC transporter, permease protein	transport
GCF_019039035_1-60_32	T1PKS		PKS	transport (smcogs) SMCOG1000: ABC transporter ATP-binding protein	transport
GCF_019039035_1-60_33	T1PKS		PKS	transport (smcogs) SMCOG1044: ABC transporter, permease protein	transport
GCF_019039035_1-60_34	T1PKS		PKS
GCF_019039035_1-60_35	T1PKS		PKS
GCF_019039035_1-60_36	T1PKS		PKS	biosynthetic-additional (rule-based-clusters) 4HBT_2	biosynthetic-additional	4HBT_2 (E-value: 4.5e-16, bitscore: 51.5, seeds: 57, tool: rule-based-clusters)
GCF_019039035_1-60_37	T1PKS		PKS	biosynthetic (rule-based-clusters) T1PKS: PKS_AT; biosynthetic (rule-based-clusters) T1PKS: ene_KS; biosynthetic-additional (smcogs) SMCOG1022: Beta-ketoacyl synthase	biosynthetic	ene_KS (E-value: 1.2e-228, bitscore: 751.2, seeds: 19, tool: rule-based-clusters); PKS_AT (E-value: 2.1e-56, bitscore: 183.5, seeds: 1682, tool: rule-based-clusters)
GCF_019039035_1-60_38	T1PKS		PKS
GCF_019039035_1-60_39	T1PKS		PKS
GCF_019039035_1-60_40	T1PKS		PKS
GCF_019039035_1-60_41	T1PKS		PKS
GCF_019039035_1-60_42	T1PKS		PKS	biosynthetic-additional (rule-based-clusters) PF00561; biosynthetic-additional (rule-based-clusters) Abhydrolase_6; biosynthetic-additional (smcogs) SMCOG1036: alpha/beta hydrolase fold protein	biosynthetic-additional	PF00561 (E-value: 7.2e-20, bitscore: 63.7, seeds: 48, tool: rule-based-clusters); Abhydrolase_6 (E-value: 5.6e-22, bitscore: 71.4, seeds: 455, tool: rule-based-clusters)
GCF_019039035_1-60_43	T1PKS		PKS
GCF_019039035_1-60_44	T1PKS		PKS
GCF_019039035_1-60_45	T1PKS		PKS	biosynthetic-additional (smcogs) SMCOG1179: hydrolase	biosynthetic-additional
GCF_019039035_1-60_46	T1PKS		PKS
GCF_019039035_1-60_47	T1PKS		PKS
GCF_019039035_1-60_48	T1PKS		PKS
GCF_019039035_1-60_49	T1PKS		PKS
GCF_019039035_1-60_50	T1PKS		PKS
GCF_019039035_1-60_51	T1PKS		PKS	biosynthetic-additional (rule-based-clusters) Peptidase_S8; biosynthetic-additional (smcogs) SMCOG1075: alkaline serine protease, subtilase family	biosynthetic-additional	Peptidase_S8 (E-value: 3.2e-52, bitscore: 169.6, seeds: 43, tool: rule-based-clusters)
GCF_019039035_1-60_52	T1PKS		PKS
GCF_019039035_1-60_53	T1PKS		PKS	biosynthetic-additional (rule-based-clusters) Abi	biosynthetic-additional	Abi (E-value: 2.1e-22, bitscore: 71.5, seeds: 823, tool: rule-based-clusters)
GCF_019039035_1-60_54	T1PKS		PKS
GCA_035318565_1-547_1	T1PKS		PKS	biosynthetic (rule-based-clusters) T1PKS: hyb_KS; biosynthetic (rule-based-clusters) T1PKS: PKS_AT; biosynthetic-additional (smcogs) SMCOG1093: Beta-ketoacyl synthase	biosynthetic	hyb_KS (E-value: 4.2e-163, bitscore: 532.2, seeds: 33, tool: rule-based-clusters); PKS_AT (E-value: 1.2e-58, bitscore: 187.9, seeds: 1682, tool: rule-based-clusters)
GCA_035318565_1-547_2	T1PKS		PKS
GCA_035318565_1-547_3	T1PKS		PKS
GCA_035318565_1-547_4	T1PKS		PKS	biosynthetic-additional (rule-based-clusters) Abi	biosynthetic-additional	Abi (E-value: 5.5e-09, bitscore: 25.6, seeds: 823, tool: rule-based-clusters)
GCA_035318565_1-547_5	T1PKS		PKS
GCA_035318565_1-547_6	T1PKS		PKS
GCA_035318565_1-547_7	T1PKS		PKS
GCA_035318565_1-547_8	T1PKS		PKS
GCA_039796375_1-95_1	T3PKS		PKS
GCA_039796375_1-95_2	T3PKS		PKS
GCA_039796375_1-95_3	T3PKS		PKS
GCA_039796375_1-95_4	T3PKS		PKS
GCA_039796375_1-95_5	T3PKS		PKS
GCA_039796375_1-95_6	T3PKS		PKS
GCA_039796375_1-95_7	T3PKS		PKS
GCA_039796375_1-95_8	T3PKS		PKS
GCA_039796375_1-95_9	T3PKS		PKS
GCA_039796375_1-95_10	T3PKS		PKS
GCA_039796375_1-95_11	T3PKS		PKS	biosynthetic-additional (rule-based-clusters) PP-binding	biosynthetic-additional	PP-binding (E-value: 1.9e-10, bitscore: 31.3, seeds: 164, tool: rule-based-clusters)
GCA_039796375_1-95_12	T3PKS		PKS	biosynthetic-additional (rule-based-clusters) t2fas; biosynthetic-additional (smcogs) SMCOG1022: Beta-ketoacyl synthase	biosynthetic-additional	t2fas (E-value: 1.4e-75, bitscore: 244.6, seeds: 8, tool: rule-based-clusters)
GCA_039796375_1-95_13	T3PKS		PKS	biosynthetic-additional (rule-based-clusters) adh_short_C2; biosynthetic-additional (smcogs) SMCOG1001: short-chain dehydrogenase/reductase SDR	biosynthetic-additional	adh_short_C2 (E-value: 4.8e-37, bitscore: 118.3, seeds: 47, tool: rule-based-clusters)
GCA_039796375_1-95_14	T3PKS		PKS	biosynthetic (rule-based-clusters) T3PKS: Chal_sti_synt_C; biosynthetic (rule-based-clusters) T3PKS: Chal_sti_synt_N; biosynthetic-additional (smcogs) SMCOG1024: chalcone and stilbene synthase domain protein	biosynthetic	Chal_sti_synt_N (E-value: 8.3e-19, bitscore: 58.0, seeds: 21, tool: rule-based-clusters); Chal_sti_synt_C (E-value: 7.4e-22, bitscore: 68.2, seeds: 21, tool: rule-based-clusters)
GCA_039796375_1-95_15	T3PKS		PKS	other (smcogs) SMCOG1269: hypothetical protein	other
GCA_039796375_1-95_16	T3PKS		PKS	biosynthetic-additional (smcogs) SMCOG1161: oxidoreductase	biosynthetic-additional
GCA_036004705_1-195_1	NAPAA		NRPS
GCA_036004705_1-195_2	NAPAA		NRPS	biosynthetic (rule-based-clusters) NAPAA: AMP-binding; biosynthetic (rule-based-clusters) NAPAA: TIGR02353; biosynthetic-additional (rule-based-clusters) FAAL_cd05931; biosynthetic-additional (rule-based-clusters) PP-binding; biosynthetic-additional (smcogs) SMCOG1002: AMP-dependent synthetase and ligase	biosynthetic	FAAL_cd05931 (E-value: 2e-31, bitscore: 95.4, seeds: 56, tool: rule-based-clusters); AMP-binding (E-value: 3.7e-115, bitscore: 373.1, seeds: 400, tool: rule-based-clusters); PP-binding (E-value: 1.8e-13, bitscore: 39.3, seeds: 164, tool: rule-based-clusters); TIGR02353 (E-value: 9.3e-192, bitscore: 627.2, seeds: 6, tool: rule-based-clusters)
GCA_036004705_1-195_3	NAPAA		NRPS	biosynthetic-additional (smcogs) SMCOG1012: 4'-phosphopantetheinyl transferase	biosynthetic-additional
GCA_036004705_1-195_4	NAPAA		NRPS
GCA_036004705_1-195_5	NAPAA		NRPS	regulatory (smcogs) SMCOG1041: transcriptional regulator, SARP family	regulatory
GCF_017309135_1-1_770	RRE-containing		RiPP
GCF_017309135_1-1_771	RRE-containing		RiPP
GCF_017309135_1-1_772	RRE-containing		RiPP	biosynthetic-additional (rule-based-clusters) Aminotran_3; biosynthetic-additional (smcogs) SMCOG1013: aminotransferase class-III	biosynthetic-additional	Aminotran_3 (E-value: 1.2e-76, bitscore: 256.8, seeds: 13, tool: rule-based-clusters)
GCF_017309135_1-1_773	RRE-containing		RiPP	biosynthetic-additional (rule-based-clusters) Pkinase; regulatory (smcogs) SMCOG1030: serine/threonine protein kinase	regulatory	Pkinase (E-value: 1.5e-40, bitscore: 137.9, seeds: 54, tool: rule-based-clusters)
GCF_017309135_1-1_774	RRE-containing		RiPP
GCF_017309135_1-1_775	RRE-containing		RiPP	regulatory (smcogs) SMCOG1003: sensor histidine kinase	regulatory
GCF_017309135_1-1_776	RRE-containing		RiPP	biosynthetic (rule-based-clusters) RRE-containing: Stand_Alone_Lasso_RRE; biosynthetic-additional (rule-based-clusters) PF05402	biosynthetic	Stand_Alone_Lasso_RRE (E-value: 3.3e-09, bitscore: 35.4, seeds: 25, tool: rule-based-clusters); PF05402 (E-value: 1.7e-11, bitscore: 43.0, seeds: 461, tool: rule-based-clusters)
GCF_017309135_1-1_777	RRE-containing		RiPP
GCF_017309135_1-1_778	RRE-containing		RiPP
GCF_017309135_1-1_779	RRE-containing		RiPP
GCF_017309135_1-1_780	RRE-containing		RiPP	transport (smcogs) SMCOG1202: major facilitator transporter	transport
GCF_017309135_1-1_781	RRE-containing		RiPP
GCF_017309135_1-1_782	RRE-containing		RiPP	biosynthetic-additional (smcogs) SMCOG1089: methyltransferase	biosynthetic-additional
GCF_017309135_1-1_783	RRE-containing		RiPP	biosynthetic (rule-based-clusters) RiPP-like: DUF692	biosynthetic	DUF692 (E-value: 5.5e-69, bitscore: 231.1, seeds: 7, tool: rule-based-clusters)
GCF_017309135_1-1_784	RRE-containing		RiPP
GCF_017309135_1-1_785	RRE-containing		RiPP
GCF_017309135_1-1_786	RRE-containing		RiPP
GCF_017309135_1-1_787	RRE-containing		RiPP
GCF_017309135_1-1_788	RRE-containing		RiPP
GCF_017309135_1-1_789	RRE-containing		RiPP
GCF_017309135_1-1_790	RRE-containing		RiPP
GCA_035544495_1-127_1	NRPS-like		NRPS
GCA_035544495_1-127_2	NRPS-like		NRPS
GCA_035544495_1-127_3	NRPS-like		NRPS
GCA_035544495_1-127_4	NRPS-like		NRPS	biosynthetic-additional (smcogs) SMCOG1190: GTP-binding protein LepA	biosynthetic-additional
GCA_035544495_1-127_5	NRPS-like		NRPS
GCA_035544495_1-127_6	NRPS-like		NRPS
GCA_035544495_1-127_7	NRPS-like		NRPS	biosynthetic-additional (rule-based-clusters) HAD_2	biosynthetic-additional	HAD_2 (E-value: 8.5e-06, bitscore: 16.1, seeds: 50, tool: rule-based-clusters)
GCA_035544495_1-127_8	NRPS-like		NRPS
GCA_035544495_1-127_9	NRPS-like		NRPS
GCA_035544495_1-127_10	NRPS-like		NRPS	regulatory (smcogs) SMCOG1008: response regulator	regulatory
GCA_035544495_1-127_11	NRPS-like		NRPS
GCA_035544495_1-127_12	NRPS-like		NRPS
GCA_035544495_1-127_13	NRPS-like		NRPS	biosynthetic (rule-based-clusters) NRPS-like: NAD_binding_4; biosynthetic (rule-based-clusters) NRPS-like: PP-binding; biosynthetic (rule-based-clusters) NRPS-like: AMP-binding; biosynthetic-additional (rule-based-clusters) FAAL_cd05931; biosynthetic-additional (smcogs) SMCOG1002: AMP-dependent synthetase and ligase	biosynthetic	NAD_binding_4 (E-value: 1.7e-58, bitscore: 187.8, seeds: 102, tool: rule-based-clusters); FAAL_cd05931 (E-value: 8.5e-29, bitscore: 88.4, seeds: 56, tool: rule-based-clusters); AMP-binding (E-value: 1.5e-94, bitscore: 307.0, seeds: 400, tool: rule-based-clusters); PP-binding (E-value: 4.9e-09, bitscore: 26.9, seeds: 164, tool: rule-based-clusters)
GCA_035544495_1-127_14	NRPS-like		NRPS	biosynthetic-additional (rule-based-clusters) RmlD_sub_bind; biosynthetic-additional (rule-based-clusters) Polysacc_synt_2; biosynthetic-additional (smcogs) SMCOG1010: NAD-dependent epimerase/dehydratase	biosynthetic-additional	RmlD_sub_bind (E-value: 1e-07, bitscore: 21.5, seeds: 37, tool: rule-based-clusters); Polysacc_synt_2 (E-value: 3.7e-10, bitscore: 29.5, seeds: 77, tool: rule-based-clusters)
GCA_035544495_1-127_15	NRPS-like		NRPS	biosynthetic-additional (smcogs) SMCOG1038: phenylalanine-specific permease	biosynthetic-additional
GCA_035544495_1-127_16	NRPS-like		NRPS
GCA_035544495_1-127_17	NRPS-like		NRPS
GCF_003612065_1-488_1	NRPS		NRPS
GCF_003612065_1-488_2	NRPS		NRPS
GCF_003612065_1-488_3	NRPS		NRPS
GCF_003612065_1-488_4	NRPS		NRPS
GCF_003612065_1-488_5	NRPS		NRPS
GCF_003612065_1-488_6	NRPS		NRPS
GCF_003612065_1-488_7	NRPS		NRPS
GCF_003612065_1-488_8	NRPS		NRPS
GCF_003612065_1-488_9	NRPS		NRPS
GCF_003612065_1-488_10	NRPS		NRPS	transport (smcogs) SMCOG1107: TonB-dependent receptor	transport
GCF_003612065_1-488_11	NRPS		NRPS
GCF_003612065_1-488_12	NRPS		NRPS
GCF_003612065_1-488_13	NRPS		NRPS
GCF_003612065_1-488_14	NRPS		NRPS	biosynthetic (rule-based-clusters) NRPS: Condensation; biosynthetic (rule-based-clusters) NRPS: AMP-binding; biosynthetic-additional (rule-based-clusters) FAAL_cd05931; biosynthetic-additional (rule-based-clusters) PP-binding; biosynthetic-additional (rule-based-clusters) Thioesterase; biosynthetic-additional (smcogs) SMCOG1002: AMP-dependent synthetase and ligase	biosynthetic	AMP-binding (E-value: 1.1e-130, bitscore: 426.5, seeds: 400, tool: rule-based-clusters); FAAL_cd05931 (E-value: 2.4e-58, bitscore: 187.0, seeds: 56, tool: rule-based-clusters); PP-binding (E-value: 4.4e-17, bitscore: 53.1, seeds: 164, tool: rule-based-clusters); Condensation (E-value: 1.3e-77, bitscore: 251.4, seeds: 42, tool: rule-based-clusters); Thioesterase (E-value: 4e-36, bitscore: 115.9, seeds: 16, tool: rule-based-clusters)
GCF_003612065_1-488_15	NRPS		NRPS
GCF_003612065_1-488_16	NRPS		NRPS
GCF_003612065_1-488_17	NRPS		NRPS
GCF_003612065_1-488_18	NRPS		NRPS
GCF_003612065_1-488_19	NRPS		NRPS
GCF_003612065_1-488_20	NRPS		NRPS
GCF_003612065_1-488_21	NRPS		NRPS
GCF_003612065_1-488_22	NRPS		NRPS
GCF_003612065_1-488_23	NRPS		NRPS
GCF_000067165_1-1_6562	terpene		terpene
GCF_000067165_1-1_6563	terpene		terpene
GCF_000067165_1-1_6564	terpene		terpene
GCF_000067165_1-1_6565	terpene		terpene	biosynthetic-additional (rule-based-clusters) PF00561; biosynthetic-additional (rule-based-clusters) Abhydrolase_6; biosynthetic-additional (rule-based-clusters) Peptidase_S9	biosynthetic-additional	PF00561 (E-value: 4.2e-05, bitscore: 22.4, seeds: 48, tool: rule-based-clusters); Abhydrolase_6 (E-value: 8.1e-08, bitscore: 32.3, seeds: 455, tool: rule-based-clusters); Peptidase_S9 (E-value: 5.5e-11, bitscore: 41.5, seeds: 64, tool: rule-based-clusters)
GCF_000067165_1-1_6566	terpene		terpene
GCF_000067165_1-1_6567	terpene		terpene	biosynthetic (rule-based-clusters) terpene: T1TS; biosynthetic-additional (smcogs) SMCOG1052: Terpene synthase/cyclase metal-binding domain protein	biosynthetic	T1TS (E-value: 5.5e-87, bitscore: 292.0, seeds: 237, tool: rule-based-clusters)
GCF_000067165_1-1_6568	terpene		terpene
GCF_000067165_1-1_6569	terpene		terpene
GCF_000067165_1-1_6570	terpene		terpene	regulatory (smcogs) SMCOG1287: AraC family transcriptional regulator	regulatory
GCF_000067165_1-1_6571	terpene		terpene	biosynthetic-additional (smcogs) SMCOG1228: methionyl-tRNA formyltransferase	biosynthetic-additional
GCF_000067165_1-1_6572	terpene		terpene
GCF_000067165_1-1_6573	terpene		terpene
GCA_035544495_1-364_1	terpene		terpene
GCA_035544495_1-364_2	terpene		terpene
GCA_035544495_1-364_3	terpene		terpene
GCA_035544495_1-364_4	terpene		terpene
GCA_035544495_1-364_5	terpene		terpene	biosynthetic-additional (smcogs) SMCOG1187: hydroxymethylglutaryl-CoA reductase	biosynthetic-additional
GCA_035544495_1-364_6	terpene		terpene	biosynthetic (rule-based-clusters) terpene: PT_phytoene_like; biosynthetic (rule-based-clusters) terpene: phytoene_synt	biosynthetic	phytoene_synt (E-value: 5.3e-63, bitscore: 201.6, seeds: 8, tool: rule-based-clusters); PT_phytoene_like (E-value: 6e-57, bitscore: 182.0, seeds: 61, tool: rule-based-clusters)
GCA_035544495_1-364_7	terpene		terpene
GCA_040376505_1-580_1	terpene		terpene
GCA_040376505_1-580_2	terpene		terpene	biosynthetic (rule-based-clusters) terpene: T1TS; biosynthetic-additional (smcogs) SMCOG1052: Terpene synthase/cyclase metal-binding domain protein	biosynthetic	T1TS (E-value: 4.2e-31, bitscore: 96.4, seeds: 237, tool: rule-based-clusters)
GCA_040376505_1-580_3	terpene		terpene
GCA_947483555_1-14_24	NRPS		NRPS
GCA_947483555_1-14_25	NRPS		NRPS	regulatory (smcogs) SMCOG1032: RNA polymerase, sigma-24 subunit, ECF subfamily	regulatory
GCA_947483555_1-14_26	NRPS		NRPS
GCA_947483555_1-14_27	NRPS		NRPS
GCA_947483555_1-14_28	NRPS		NRPS
GCA_947483555_1-14_29	NRPS		NRPS
GCA_947483555_1-14_30	NRPS		NRPS
GCA_947483555_1-14_31	NRPS		NRPS
GCA_947483555_1-14_32	NRPS		NRPS
GCA_947483555_1-14_33	NRPS		NRPS	biosynthetic-additional (rule-based-clusters) PF04055	biosynthetic-additional	PF04055 (E-value: 1.7e-16, bitscore: 53.7, seeds: 518, tool: rule-based-clusters)
GCA_947483555_1-14_34	NRPS		NRPS	biosynthetic-additional (rule-based-clusters) Peptidase_S9	biosynthetic-additional	Peptidase_S9 (E-value: 3.2e-43, bitscore: 140.3, seeds: 64, tool: rule-based-clusters)
GCA_947483555_1-14_35	NRPS		NRPS
GCA_947483555_1-14_36	NRPS		NRPS	biosynthetic-additional (rule-based-clusters) Aldedh; biosynthetic-additional (smcogs) SMCOG1017: aldehyde dehydrogenase	biosynthetic-additional	Aldedh (E-value: 1e-57, bitscore: 188.3, seeds: 89, tool: rule-based-clusters)
GCA_947483555_1-14_37	NRPS		NRPS
GCA_947483555_1-14_38	NRPS		NRPS	other (smcogs) SMCOG1194: DNA polymerase III subunit alpha	other
GCA_947483555_1-14_39	NRPS		NRPS	biosynthetic (rule-based-clusters) NRPS: Condensation; biosynthetic (rule-based-clusters) NRPS: AMP-binding; biosynthetic (rule-based-clusters) T1PKS: hyb_KS; biosynthetic (rule-based-clusters) T1PKS: PKS_AT; biosynthetic-additional (rule-based-clusters) PP-binding; biosynthetic-additional (rule-based-clusters) Aminotran_3; biosynthetic-additional (rule-based-clusters) FAAL_cd05931; biosynthetic-additional (smcogs) SMCOG1013: aminotransferase class-III	biosynthetic	hyb_KS (E-value: 2.9e-81, bitscore: 266.0, seeds: 33, tool: rule-based-clusters); PKS_AT (E-value: 9.8e-95, bitscore: 309.9, seeds: 1682, tool: rule-based-clusters); PP-binding (E-value: 1.4e-09, bitscore: 31.0, seeds: 164, tool: rule-based-clusters); Aminotran_3 (E-value: 1.3e-42, bitscore: 138.4, seeds: 13, tool: rule-based-clusters); Condensation (E-value: 1e-63, bitscore: 207.8, seeds: 42, tool: rule-based-clusters); AMP-binding (E-value: 2.4e-122, bitscore: 401.1, seeds: 400, tool: rule-based-clusters); FAAL_cd05931 (E-value: 3e-19, bitscore: 59.2, seeds: 56, tool: rule-based-clusters)
GCA_947483555_1-14_40	NRPS		NRPS	biosynthetic-additional (rule-based-clusters) FAAL_cd05931; biosynthetic-additional (rule-based-clusters) AMP-binding; biosynthetic-additional (rule-based-clusters) PP-binding; biosynthetic-additional (rule-based-clusters) hyb_KS; biosynthetic-additional (rule-based-clusters) itr_KS; biosynthetic-additional (rule-based-clusters) tra_KS; biosynthetic-additional (rule-based-clusters) ketoacyl-synt; biosynthetic-additional (rule-based-clusters) PKS_KS; biosynthetic-additional (rule-based-clusters) mod_KS; biosynthetic-additional (smcogs) SMCOG1022: Beta-ketoacyl synthase	biosynthetic-additional	FAAL_cd05931 (E-value: 2.6e-29, bitscore: 92.7, seeds: 56, tool: rule-based-clusters); AMP-binding (E-value: 1.4e-115, bitscore: 378.8, seeds: 400, tool: rule-based-clusters); PP-binding (E-value: 5.5e-13, bitscore: 41.9, seeds: 164, tool: rule-based-clusters); hyb_KS (E-value: 7.6e-60, bitscore: 195.5, seeds: 33, tool: rule-based-clusters); itr_KS (E-value: 2.1e-44, bitscore: 144.5, seeds: 96, tool: rule-based-clusters); tra_KS (E-value: 1.7e-56, bitscore: 184.5, seeds: 44, tool: rule-based-clusters); ketoacyl-synt (E-value: 4.7e-54, bitscore: 176.2, seeds: 77, tool: rule-based-clusters); PKS_KS (E-value: 1.1e-60, bitscore: 198.3, seeds: 2284, tool: rule-based-clusters); mod_KS (E-value: 4.6e-50, bitscore: 163.2, seeds: 217, tool: rule-based-clusters)
GCA_947483555_1-14_41	NRPS		NRPS
GCA_947483555_1-14_42	NRPS		NRPS	biosynthetic-additional (rule-based-clusters) Abhydrolase_6	biosynthetic-additional	Abhydrolase_6 (E-value: 5.3e-09, bitscore: 29.6, seeds: 455, tool: rule-based-clusters)
GCA_947483555_1-14_43	NRPS		NRPS	biosynthetic-additional (rule-based-clusters) Abi	biosynthetic-additional	Abi (E-value: 2.8e-09, bitscore: 30.0, seeds: 823, tool: rule-based-clusters)
GCA_947483555_1-14_44	NRPS		NRPS	biosynthetic (rule-based-clusters) NRPS: Condensation; biosynthetic (rule-based-clusters) NRPS: AMP-binding; biosynthetic-additional (rule-based-clusters) FAAL_cd05931; biosynthetic-additional (rule-based-clusters) PP-binding; biosynthetic-additional (smcogs) SMCOG1209: polyketide synthase associated protein papA3	biosynthetic	Condensation (E-value: 1.4e-66, bitscore: 217.2, seeds: 42, tool: rule-based-clusters); FAAL_cd05931 (E-value: 1.6e-50, bitscore: 163.1, seeds: 56, tool: rule-based-clusters); AMP-binding (E-value: 1.1e-115, bitscore: 379.1, seeds: 400, tool: rule-based-clusters); PP-binding (E-value: 1e-11, bitscore: 37.9, seeds: 164, tool: rule-based-clusters)
GCA_947483555_1-14_45	NRPS		NRPS	biosynthetic-additional (rule-based-clusters) Polysacc_synt	biosynthetic-additional	Polysacc_synt (E-value: 6.7e-29, bitscore: 93.8, seeds: 31, tool: rule-based-clusters)
GCA_947483555_1-14_46	NRPS		NRPS
GCA_947483555_1-14_47	NRPS		NRPS	biosynthetic-additional (smcogs) SMCOG1012: 4'-phosphopantetheinyl transferase	biosynthetic-additional
GCA_947483555_1-14_48	NRPS		NRPS	biosynthetic-additional (smcogs) SMCOG1235: polysaccharide deacetylase	biosynthetic-additional
GCA_947483555_1-14_49	NRPS		NRPS
GCA_947483555_1-14_50	NRPS		NRPS
GCA_947483555_1-14_51	NRPS		NRPS
GCA_947483555_1-14_52	NRPS		NRPS	transport (smcogs) SMCOG1282: extracellular ligand-binding receptor	transport
GCA_947483555_1-14_53	NRPS		NRPS
GCA_947483555_1-14_54	NRPS		NRPS
GCA_947483555_1-14_55	NRPS		NRPS
GCA_947483555_1-14_56	NRPS		NRPS	other (smcogs) SMCOG1122: ATP-dependent RNA helicase	other
GCA_947483555_1-14_57	NRPS		NRPS
GCA_947483555_1-14_58	NRPS		NRPS
GCA_947483555_1-14_59	NRPS		NRPS
GCA_947483555_1-14_60	NRPS		NRPS
GCA_947483555_1-14_61	NRPS		NRPS
GCA_903869075_1-503_4	ranthipeptide		RiPP
GCA_903869075_1-503_5	ranthipeptide		RiPP	biosynthetic-additional (rule-based-clusters) PF04055	biosynthetic-additional	PF04055 (E-value: 1.8e-14, bitscore: 45.0, seeds: 518, tool: rule-based-clusters)
GCA_903869075_1-503_6	ranthipeptide		RiPP
GCA_903869075_1-503_7	ranthipeptide		RiPP
GCA_903869075_1-503_8	ranthipeptide		RiPP	biosynthetic-additional (rule-based-clusters) Peptidase_M50	biosynthetic-additional	Peptidase_M50 (E-value: 5.6e-77, bitscore: 248.9, seeds: 56, tool: rule-based-clusters)
GCA_903869075_1-503_9	ranthipeptide		RiPP
GCA_903869075_1-503_10	ranthipeptide		RiPP	biosynthetic (rule-based-clusters) ranthipeptide: Stand_Alone_Lasso_RRE; biosynthetic-additional (rule-based-clusters) PF05402	biosynthetic	PF05402 (E-value: 3.9e-10, bitscore: 30.6, seeds: 461, tool: rule-based-clusters); Stand_Alone_Lasso_RRE (E-value: 6.6e-10, bitscore: 29.6, seeds: 25, tool: rule-based-clusters)
GCA_903869075_1-503_11	ranthipeptide		RiPP
GCA_903869075_1-503_12	ranthipeptide		RiPP
GCA_903869075_1-503_13	ranthipeptide		RiPP
GCA_903869075_1-503_14	ranthipeptide		RiPP	biosynthetic (rule-based-clusters) ranthipeptide: PF04055; biosynthetic (rule-based-clusters) ranthipeptide: SPASM; biosynthetic (rule-based-clusters) ranthipeptide: TIGR04085; biosynthetic (rule-based-clusters) triceptide: PF04055; biosynthetic (rule-based-clusters) triceptide: SPASM; biosynthetic (rule-based-clusters) triceptide: TIGR04085; biosynthetic (rule-based-clusters) triceptide: triceptide_rSAM	biosynthetic	PF04055 (E-value: 1.2e-22, bitscore: 71.7, seeds: 518, tool: rule-based-clusters); TIGR04085 (E-value: 7.4e-11, bitscore: 33.0, seeds: 281, tool: rule-based-clusters); SPASM (E-value: 1.2e-12, bitscore: 38.8, seeds: 166, tool: rule-based-clusters); triceptide_rSAM (E-value: 1.0, bitscore: 1.0, seeds: 0, tool: rule-based-clusters)
GCA_903869075_1-503_15	ranthipeptide		RiPP
GCA_903869075_1-503_16	ranthipeptide		RiPP
GCA_903869075_1-503_17	ranthipeptide		RiPP
GCA_903869075_1-503_18	ranthipeptide		RiPP
GCA_903869075_1-503_19	ranthipeptide		RiPP
GCA_903869075_1-503_20	ranthipeptide		RiPP
GCA_903869075_1-503_21	ranthipeptide		RiPP
GCA_903869075_1-503_22	ranthipeptide		RiPP
GCA_903869075_1-503_23	ranthipeptide		RiPP
GCA_039030515_1-6_32	terpene		terpene
GCA_039030515_1-6_33	terpene		terpene	transport (smcogs) SMCOG1212: sodium:dicarboxylate symporter	transport
GCA_039030515_1-6_34	terpene		terpene	biosynthetic-additional (rule-based-clusters) Pkinase	biosynthetic-additional	Pkinase (E-value: 6.4e-57, bitscore: 185.5, seeds: 54, tool: rule-based-clusters)
GCA_039030515_1-6_35	terpene		terpene	biosynthetic-additional (smcogs) SMCOG1035: MMPL domain-containing transport protein	biosynthetic-additional
GCA_039030515_1-6_36	terpene		terpene
GCA_039030515_1-6_37	terpene		terpene	biosynthetic (rule-based-clusters) terpene: Lycopene_cycl	biosynthetic	Lycopene_cycl (E-value: 1.8e-60, bitscore: 197.7, seeds: 20, tool: rule-based-clusters)
GCA_039030515_1-6_38	terpene		terpene	biosynthetic-additional (rule-based-clusters) DAO; biosynthetic-additional (smcogs) SMCOG1222: dehydrogenase	biosynthetic-additional	DAO (E-value: 4.8e-11, bitscore: 35.5, seeds: 521, tool: rule-based-clusters)
GCA_039030515_1-6_39	terpene		terpene	biosynthetic-additional (rule-based-clusters) PCMT; biosynthetic-additional (smcogs) SMCOG1089: methyltransferase	biosynthetic-additional	PCMT (E-value: 6.7e-07, bitscore: 21.9, seeds: 9, tool: rule-based-clusters)
GCA_039030515_1-6_40	terpene		terpene	biosynthetic (rule-based-clusters) terpene: PT_phytoene_like; biosynthetic (rule-based-clusters) terpene: phytoene_synt; biosynthetic-additional (smcogs) SMCOG1222: dehydrogenase	biosynthetic	phytoene_synt (E-value: 2.7e-57, bitscore: 186.7, seeds: 8, tool: rule-based-clusters); PT_phytoene_like (E-value: 1.7e-80, bitscore: 263.2, seeds: 61, tool: rule-based-clusters)
GCA_039030515_1-6_41	terpene		terpene	biosynthetic-additional (smcogs) SMCOG1141: acyltransferase	biosynthetic-additional
GCA_039030515_1-6_42	terpene		terpene
GCA_039030515_1-6_43	terpene		terpene
GCA_039030515_1-6_44	terpene		terpene
GCA_039030515_1-6_45	terpene		terpene	biosynthetic-additional (rule-based-clusters) Pkinase; regulatory (smcogs) SMCOG1030: serine/threonine protein kinase	regulatory	Pkinase (E-value: 4.3e-52, bitscore: 169.7, seeds: 54, tool: rule-based-clusters)
GCA_039030515_1-6_46	terpene		terpene
GCA_039030515_1-6_47	terpene		terpene
GCF_007352635_1-6_1	NRPS		NRPS	biosynthetic (rule-based-clusters) NRPS: Condensation; biosynthetic (rule-based-clusters) NRPS: AMP-binding; biosynthetic-additional (rule-based-clusters) FAAL_cd05931; biosynthetic-additional (rule-based-clusters) PP-binding; biosynthetic-additional (smcogs) SMCOG1002: AMP-dependent synthetase and ligase	biosynthetic	FAAL_cd05931 (E-value: 1.2e-67, bitscore: 221.3, seeds: 56, tool: rule-based-clusters); Condensation (E-value: 1.6e-74, bitscore: 244.6, seeds: 42, tool: rule-based-clusters); AMP-binding (E-value: 1.6e-111, bitscore: 366.7, seeds: 400, tool: rule-based-clusters); PP-binding (E-value: 2.2e-17, bitscore: 57.3, seeds: 164, tool: rule-based-clusters)
GCF_007352635_1-6_2	NRPS		NRPS	biosynthetic-additional (rule-based-clusters) PP-binding	biosynthetic-additional	PP-binding (E-value: 2.7e-16, bitscore: 53.8, seeds: 164, tool: rule-based-clusters)
GCF_007352635_1-6_3	NRPS		NRPS	biosynthetic-additional (rule-based-clusters) FAAL_cd05931; biosynthetic-additional (rule-based-clusters) AMP-binding; biosynthetic-additional (smcogs) SMCOG1002: AMP-dependent synthetase and ligase	biosynthetic-additional	FAAL_cd05931 (E-value: 6e-20, bitscore: 62.9, seeds: 56, tool: rule-based-clusters); AMP-binding (E-value: 6.2e-91, bitscore: 298.9, seeds: 400, tool: rule-based-clusters)
GCF_007352635_1-6_4	NRPS		NRPS	biosynthetic-additional (rule-based-clusters) DXP_synthase_N; biosynthetic-additional (smcogs) SMCOG1204: transketolase	biosynthetic-additional	DXP_synthase_N (E-value: 1.1e-06, bitscore: 21.9, seeds: 174, tool: rule-based-clusters)
GCF_007352635_1-6_5	NRPS		NRPS	biosynthetic-additional (smcogs) SMCOG1110: 1-deoxy-D-xylulose-5-phosphate synthase	biosynthetic-additional
GCF_007352635_1-6_6	NRPS		NRPS
GCF_007352635_1-6_7	NRPS		NRPS	biosynthetic-additional (rule-based-clusters) RimK	biosynthetic-additional	RimK (E-value: 3e-20, bitscore: 66.5, seeds: 4, tool: rule-based-clusters)
GCF_007352635_1-6_8	NRPS		NRPS	biosynthetic-additional (smcogs) SMCOG1219: N-acetyl-gamma-glutamyl-phosphate reductase	biosynthetic-additional
GCF_007352635_1-6_9	NRPS		NRPS
GCF_007352635_1-6_10	NRPS		NRPS
GCF_007352635_1-6_11	NRPS		NRPS	biosynthetic-additional (smcogs) SMCOG1001: short-chain dehydrogenase/reductase SDR	biosynthetic-additional
GCF_007352635_1-6_12	NRPS		NRPS	biosynthetic-additional (smcogs) SMCOG1174: acetylglutamate kinase	biosynthetic-additional
GCF_007352635_1-6_13	NRPS		NRPS	biosynthetic-additional (smcogs) SMCOG1247: acetylornithine deacetylase	biosynthetic-additional
GCF_007352635_1-6_14	NRPS		NRPS	transport (smcogs) SMCOG1020: major facilitator transporter	transport
GCF_007352635_1-6_15	NRPS		NRPS	biosynthetic-additional (smcogs) SMCOG1279: pseudouridine synthase	biosynthetic-additional
GCF_007352635_1-6_16	NRPS		NRPS
GCF_007352635_1-6_17	NRPS		NRPS	regulatory (smcogs) SMCOG1031: LysR family transcriptional regulator	regulatory
GCF_007352635_1-6_18	NRPS		NRPS
GCF_007352635_1-6_19	NRPS		NRPS
GCF_007352635_1-6_20	NRPS		NRPS
GCF_007352635_1-6_21	NRPS		NRPS
GCF_019895115_1-1_4130	NRPS		NRPS	biosynthetic-additional (rule-based-clusters) RmlD_sub_bind; biosynthetic-additional (rule-based-clusters) Polysacc_synt_2; biosynthetic-additional (smcogs) SMCOG1010: NAD-dependent epimerase/dehydratase	biosynthetic-additional	RmlD_sub_bind (E-value: 2e-18, bitscore: 65.3, seeds: 37, tool: rule-based-clusters); Polysacc_synt_2 (E-value: 1.2e-10, bitscore: 39.8, seeds: 77, tool: rule-based-clusters)
GCF_019895115_1-1_4131	NRPS		NRPS
GCF_019895115_1-1_4132	NRPS		NRPS
GCF_019895115_1-1_4133	NRPS		NRPS
GCF_019895115_1-1_4134	NRPS		NRPS
GCF_019895115_1-1_4135	NRPS		NRPS
GCF_019895115_1-1_4136	NRPS		NRPS
GCF_019895115_1-1_4137	NRPS		NRPS
GCF_019895115_1-1_4138	NRPS		NRPS
GCF_019895115_1-1_4139	NRPS		NRPS
GCF_019895115_1-1_4140	NRPS		NRPS
GCF_019895115_1-1_4141	NRPS		NRPS
GCF_019895115_1-1_4142	NRPS		NRPS	biosynthetic (rule-based-clusters) NRPS: Condensation; biosynthetic (rule-based-clusters) NRPS: AMP-binding; biosynthetic-additional (rule-based-clusters) PP-binding; biosynthetic-additional (rule-based-clusters) FAAL_cd05931; biosynthetic-additional (rule-based-clusters) Thioesterase; biosynthetic-additional (smcogs) SMCOG1127: condensation domain-containing protein	biosynthetic	PP-binding (E-value: 1.2e-15, bitscore: 56.5, seeds: 164, tool: rule-based-clusters); Condensation (E-value: 8.8e-80, bitscore: 266.8, seeds: 42, tool: rule-based-clusters); AMP-binding (E-value: 3.1e-112, bitscore: 374.0, seeds: 400, tool: rule-based-clusters); FAAL_cd05931 (E-value: 6.5e-77, bitscore: 257.0, seeds: 56, tool: rule-based-clusters); Thioesterase (E-value: 3e-32, bitscore: 111.4, seeds: 16, tool: rule-based-clusters)
GCF_019895115_1-1_4143	NRPS		NRPS	biosynthetic (rule-based-clusters) NRPS: Condensation; biosynthetic (rule-based-clusters) NRPS: AMP-binding; biosynthetic (rule-based-clusters) NRPS: A-OX; biosynthetic (rule-based-clusters) T1PKS: hyb_KS; biosynthetic (rule-based-clusters) T1PKS: PKS_AT; biosynthetic-additional (smcogs) SMCOG1022: Beta-ketoacyl synthase	biosynthetic	hyb_KS (E-value: 1.7e-158, bitscore: 526.8, seeds: 33, tool: rule-based-clusters); PKS_AT (E-value: 3.1e-94, bitscore: 314.5, seeds: 1682, tool: rule-based-clusters); A-OX (E-value: 4.6e-181, bitscore: 602.4, seeds: 15, tool: rule-based-clusters); Condensation (E-value: 7.1e-78, bitscore: 260.5, seeds: 42, tool: rule-based-clusters); AMP-binding (E-value: 1.2e-110, bitscore: 368.7, seeds: 400, tool: rule-based-clusters)
GCF_019895115_1-1_4144	NRPS		NRPS	biosynthetic (rule-based-clusters) NRPS: Condensation; biosynthetic (rule-based-clusters) NRPS: AMP-binding; biosynthetic-additional (rule-based-clusters) FAAL_cd05931; biosynthetic-additional (rule-based-clusters) PP-binding; biosynthetic-additional (smcogs) SMCOG1127: condensation domain-containing protein	biosynthetic	FAAL_cd05931 (E-value: 6.9e-255, bitscore: 847.9, seeds: 56, tool: rule-based-clusters); Condensation (E-value: 9.3e-63, bitscore: 210.8, seeds: 42, tool: rule-based-clusters); AMP-binding (E-value: 4.8e-103, bitscore: 343.7, seeds: 400, tool: rule-based-clusters); PP-binding (E-value: 9.9e-14, bitscore: 50.4, seeds: 164, tool: rule-based-clusters)
GCF_019895115_1-1_4145	NRPS		NRPS	biosynthetic-additional (smcogs) SMCOG1039: aldo/keto reductase family oxidoreductase	biosynthetic-additional
GCF_019895115_1-1_4146	NRPS		NRPS
GCF_019895115_1-1_4147	NRPS		NRPS
GCF_019895115_1-1_4148	NRPS		NRPS
GCF_019895115_1-1_4149	NRPS		NRPS
GCF_019895115_1-1_4150	NRPS		NRPS
GCF_019895115_1-1_4151	NRPS		NRPS
GCF_019895115_1-1_4152	NRPS		NRPS
GCF_019895115_1-1_4153	NRPS		NRPS
GCF_019895115_1-1_4154	NRPS		NRPS	biosynthetic-additional (smcogs) SMCOG1111: GCN5-related N-acetyltransferase	biosynthetic-additional
GCF_019895115_1-1_4155	NRPS		NRPS
GCF_019895115_1-1_4156	NRPS		NRPS
GCF_019895115_1-1_4157	NRPS		NRPS
GCF_019895115_1-1_4158	NRPS		NRPS
GCF_019895115_1-1_4159	NRPS		NRPS
GCF_019895115_1-1_4160	NRPS		NRPS
GCF_019895115_1-1_4161	NRPS		NRPS	biosynthetic-additional (rule-based-clusters) Pkinase; biosynthetic-additional (rule-based-clusters) APH; regulatory (smcogs) SMCOG1030: serine/threonine protein kinase	regulatory	Pkinase (E-value: 2.2e-56, bitscore: 189.9, seeds: 54, tool: rule-based-clusters); APH (E-value: 6.3e-06, bitscore: 25.0, seeds: 156, tool: rule-based-clusters)
GCF_019895115_1-1_4162	NRPS		NRPS
GCF_026626635_1-1_6682	NRPS		NRPS	regulatory (smcogs) SMCOG1008: response regulator	regulatory
GCF_026626635_1-1_6683	NRPS		NRPS
GCF_026626635_1-1_6684	NRPS		NRPS
GCF_026626635_1-1_6685	NRPS		NRPS
GCF_026626635_1-1_6686	NRPS		NRPS
GCF_026626635_1-1_6687	NRPS		NRPS	other (smcogs) SMCOG1151: transposase	other
GCF_026626635_1-1_6688	NRPS		NRPS	other (smcogs) SMCOG1213: transposase	other
GCF_026626635_1-1_6689	NRPS		NRPS
GCF_026626635_1-1_6690	NRPS		NRPS
GCF_026626635_1-1_6691	NRPS		NRPS	biosynthetic-additional (rule-based-clusters) PhyH	biosynthetic-additional	PhyH (E-value: 4.6e-29, bitscore: 101.5, seeds: 39, tool: rule-based-clusters)
GCF_026626635_1-1_6692	NRPS		NRPS
GCF_026626635_1-1_6693	NRPS		NRPS
GCF_026626635_1-1_6694	NRPS		NRPS	biosynthetic-additional (rule-based-clusters) Peptidase_S8; biosynthetic-additional (smcogs) SMCOG1075: alkaline serine protease, subtilase family	biosynthetic-additional	Peptidase_S8 (E-value: 2.3e-34, bitscore: 118.4, seeds: 43, tool: rule-based-clusters)
GCF_026626635_1-1_6695	NRPS		NRPS
GCF_026626635_1-1_6696	NRPS		NRPS
GCF_026626635_1-1_6697	NRPS		NRPS
GCF_026626635_1-1_6698	NRPS		NRPS	biosynthetic (rule-based-clusters) NRPS: Condensation; biosynthetic (rule-based-clusters) NRPS: AMP-binding; biosynthetic-additional (rule-based-clusters) FAAL_cd05931; biosynthetic-additional (rule-based-clusters) PP-binding; biosynthetic-additional (smcogs) SMCOG1127: condensation domain-containing protein	biosynthetic	FAAL_cd05931 (E-value: 2.2e-43, bitscore: 146.2, seeds: 56, tool: rule-based-clusters); Condensation (E-value: 1.3e-73, bitscore: 247.0, seeds: 42, tool: rule-based-clusters); AMP-binding (E-value: 3.7e-110, bitscore: 367.7, seeds: 400, tool: rule-based-clusters); PP-binding (E-value: 1.3e-14, bitscore: 53.8, seeds: 164, tool: rule-based-clusters)
GCF_026626635_1-1_6699	NRPS		NRPS	biosynthetic-additional (smcogs) SMCOG1009: mbtH-like protein	biosynthetic-additional
GCF_026626635_1-1_6700	NRPS		NRPS
GCF_026626635_1-1_6701	NRPS		NRPS
GCF_026626635_1-1_6702	NRPS		NRPS	biosynthetic-additional (rule-based-clusters) Orn_Arg_deC_N; biosynthetic-additional (rule-based-clusters) Orn_DAP_Arg_deC; biosynthetic-additional (smcogs) SMCOG1264: diaminopimelate decarboxylase	biosynthetic-additional	Orn_Arg_deC_N (E-value: 3.6e-33, bitscore: 114.3, seeds: 15, tool: rule-based-clusters); Orn_DAP_Arg_deC (E-value: 2.9e-17, bitscore: 62.0, seeds: 500, tool: rule-based-clusters)
GCF_026626635_1-1_6703	NRPS		NRPS	biosynthetic (rule-based-clusters) blactam: tabtoxin; biosynthetic-additional (rule-based-clusters) GATase_7; biosynthetic-additional (rule-based-clusters) Asn_synthase; biosynthetic-additional (smcogs) SMCOG1177: asparagine synthase (glutamine-hydrolyzing)	biosynthetic	tabtoxin (E-value: 3.9e-209, bitscore: 695.3, seeds: 3, tool: rule-based-clusters); GATase_7 (E-value: 4.9e-29, bitscore: 100.1, seeds: 307, tool: rule-based-clusters); Asn_synthase (E-value: 4.7e-79, bitscore: 265.9, seeds: 78, tool: rule-based-clusters)
GCF_026626635_1-1_6704	NRPS		NRPS	biosynthetic-additional (rule-based-clusters) TauD; biosynthetic-additional (smcogs) SMCOG1121: dioxygenase, TauD/TfdA	biosynthetic-additional	TauD (E-value: 2.4e-60, bitscore: 203.9, seeds: 119, tool: rule-based-clusters)
GCF_026626635_1-1_6705	NRPS		NRPS
GCF_026626635_1-1_6706	NRPS		NRPS
GCF_026626635_1-1_6707	NRPS		NRPS	biosynthetic-additional (rule-based-clusters) AMP-binding; biosynthetic-additional (rule-based-clusters) FAAL_cd05931; biosynthetic-additional (smcogs) SMCOG1002: AMP-dependent synthetase and ligase	biosynthetic-additional	AMP-binding (E-value: 1.6e-45, bitscore: 154.8, seeds: 400, tool: rule-based-clusters); FAAL_cd05931 (E-value: 1.3e-06, bitscore: 24.2, seeds: 56, tool: rule-based-clusters)
GCF_026626635_1-1_6708	NRPS		NRPS	biosynthetic-additional (rule-based-clusters) PP-binding	biosynthetic-additional	PP-binding (E-value: 6.1e-08, bitscore: 32.4, seeds: 164, tool: rule-based-clusters)
GCF_026626635_1-1_6709	NRPS		NRPS
GCF_026626635_1-1_6710	NRPS		NRPS	biosynthetic-additional (rule-based-clusters) Aminotran_1_2; biosynthetic-additional (smcogs) SMCOG1019: aminotransferase	biosynthetic-additional	Aminotran_1_2 (E-value: 2e-16, bitscore: 59.5, seeds: 48, tool: rule-based-clusters)
GCF_026626635_1-1_6711	NRPS		NRPS
GCF_026626635_1-1_6712	NRPS		NRPS
GCF_026626635_1-1_6713	NRPS		NRPS	biosynthetic-additional (smcogs) SMCOG1168: O-succinylhomoserine sulfhydrylase	biosynthetic-additional
GCF_026626635_1-1_6714	NRPS		NRPS
GCF_026626635_1-1_6715	NRPS		NRPS	biosynthetic-additional (rule-based-clusters) FAAL_cd05931; biosynthetic-additional (rule-based-clusters) PP-binding	biosynthetic-additional	FAAL_cd05931 (E-value: 2.6e-09, bitscore: 33.1, seeds: 56, tool: rule-based-clusters); PP-binding (E-value: 2.3e-13, bitscore: 49.8, seeds: 164, tool: rule-based-clusters)
GCF_026626635_1-1_6716	NRPS		NRPS
GCF_026626635_1-1_6717	NRPS		NRPS
GCF_026626635_1-1_6718	NRPS		NRPS
GCA_031404295_1-267_4	RiPP-like		RiPP
GCA_031404295_1-267_5	RiPP-like		RiPP
GCA_031404295_1-267_6	RiPP-like		RiPP	transport (smcogs) SMCOG1106: major facilitator transporter	transport
GCA_031404295_1-267_7	RiPP-like		RiPP
GCA_031404295_1-267_8	RiPP-like		RiPP
GCA_031404295_1-267_9	RiPP-like		RiPP	biosynthetic (rule-based-clusters) RiPP-like: DUF692	biosynthetic	DUF692 (E-value: 2.8e-93, bitscore: 302.1, seeds: 7, tool: rule-based-clusters)
GCA_031404295_1-267_10	RiPP-like		RiPP
GCA_031404295_1-267_11	RiPP-like		RiPP
GCA_031404295_1-267_12	RiPP-like		RiPP	biosynthetic-additional (smcogs) SMCOG1091: glutamine-binding lipoprotein glnH	biosynthetic-additional
GCA_031404295_1-267_13	RiPP-like		RiPP
GCA_031415295_1-312_1	T3PKS		PKS	biosynthetic (rule-based-clusters) T3PKS: Chal_sti_synt_C; biosynthetic (rule-based-clusters) T3PKS: Chal_sti_synt_N; biosynthetic-additional (smcogs) SMCOG1024: chalcone and stilbene synthase domain protein	biosynthetic	Chal_sti_synt_N (E-value: 3.2e-09, bitscore: 24.6, seeds: 21, tool: rule-based-clusters); Chal_sti_synt_C (E-value: 1.1e-22, bitscore: 68.9, seeds: 21, tool: rule-based-clusters)
GCA_031415295_1-312_2	T3PKS		PKS
GCA_031415295_1-312_3	T3PKS		PKS	biosynthetic-additional (smcogs) SMCOG1089: methyltransferase	biosynthetic-additional
GCA_031415295_1-312_4	T3PKS		PKS
GCF_001896145_1-5_1	RiPP-like		RiPP
GCF_001896145_1-5_2	RiPP-like		RiPP
GCF_001896145_1-5_3	RiPP-like		RiPP
GCF_001896145_1-5_4	RiPP-like		RiPP
GCF_001896145_1-5_5	RiPP-like		RiPP	biosynthetic (rule-based-clusters) RiPP-like: DUF692	biosynthetic	DUF692 (E-value: 4.1e-52, bitscore: 171.8, seeds: 7, tool: rule-based-clusters)
GCF_001896145_1-5_6	RiPP-like		RiPP
GCF_001896145_1-5_7	RiPP-like		RiPP
GCF_001896145_1-5_8	RiPP-like		RiPP
GCF_003612125_1-1414_1	arylpolyene		PKS
GCF_003612125_1-1414_2	arylpolyene		PKS	biosynthetic-additional (rule-based-clusters) Peptidase_S8; biosynthetic-additional (smcogs) SMCOG1075: alkaline serine protease, subtilase family	biosynthetic-additional	Peptidase_S8 (E-value: 1.3e-37, bitscore: 120.6, seeds: 43, tool: rule-based-clusters)
GCF_003612125_1-1414_3	arylpolyene		PKS	biosynthetic-additional (rule-based-clusters) Methyltransf_3; biosynthetic-additional (rule-based-clusters) PCMT	biosynthetic-additional	Methyltransf_3 (E-value: 5.6e-44, bitscore: 140.8, seeds: 4, tool: rule-based-clusters); PCMT (E-value: 7.7e-10, bitscore: 29.7, seeds: 9, tool: rule-based-clusters)
GCF_003612125_1-1414_4	arylpolyene		PKS	regulatory (smcogs) SMCOG1125: LysR family transcriptional regulator	regulatory
GCF_003612125_1-1414_5	arylpolyene		PKS	biosynthetic-additional (rule-based-clusters) Methyltransf_3	biosynthetic-additional	Methyltransf_3 (E-value: 6.7e-14, bitscore: 42.5, seeds: 4, tool: rule-based-clusters)
GCF_003612125_1-1414_6	arylpolyene		PKS
GCF_003612125_1-1414_7	arylpolyene		PKS
GCF_003612125_1-1414_8	arylpolyene		PKS
GCF_003612125_1-1414_9	arylpolyene		PKS
GCF_003612125_1-1414_10	arylpolyene		PKS
GCF_003612125_1-1414_11	arylpolyene		PKS	biosynthetic (rule-based-clusters) arylpolyene: APE_KS1; biosynthetic-additional (smcogs) SMCOG1022: Beta-ketoacyl synthase	biosynthetic	APE_KS1 (E-value: 6.7e-187, bitscore: 612.0, seeds: 15, tool: rule-based-clusters)
GCF_003612125_1-1414_12	arylpolyene		PKS	biosynthetic-additional (rule-based-clusters) adh_short; biosynthetic-additional (smcogs) SMCOG1001: short-chain dehydrogenase/reductase SDR	biosynthetic-additional	adh_short (E-value: 1.3e-38, bitscore: 123.7, seeds: 230, tool: rule-based-clusters)
GCF_003612125_1-1414_13	arylpolyene		PKS
GCF_003612125_1-1414_14	arylpolyene		PKS	biosynthetic (rule-based-clusters) arylpolyene: APE_KS2; biosynthetic-additional (smcogs) SMCOG1022: Beta-ketoacyl synthase	biosynthetic	APE_KS2 (E-value: 5.1e-146, bitscore: 477.5, seeds: 16, tool: rule-based-clusters)
GCF_003612125_1-1414_15	arylpolyene		PKS
GCF_003612125_1-1414_16	arylpolyene		PKS	biosynthetic-additional (rule-based-clusters) Trp_halogenase; biosynthetic-additional (halogenases) conventional flavin-dependent halogenase; biosynthetic-additional (smcogs) SMCOG1119: halogenase	biosynthetic-additional	Trp_halogenase (E-value: 1.7e-15, bitscore: 47.6, seeds: 23, tool: rule-based-clusters)
GCF_003612125_1-1414_17	arylpolyene		PKS
GCF_003612125_1-1414_18	arylpolyene		PKS
GCF_003612125_1-1414_19	arylpolyene		PKS	biosynthetic-additional (rule-based-clusters) 4HBT_2	biosynthetic-additional	4HBT_2 (E-value: 2.7e-15, bitscore: 47.8, seeds: 57, tool: rule-based-clusters)
GCF_003612125_1-1414_20	arylpolyene		PKS
GCF_003612125_1-1414_21	arylpolyene		PKS
GCF_003612125_1-1414_22	arylpolyene		PKS	biosynthetic-additional (rule-based-clusters) Glycos_transf_2; biosynthetic-additional (smcogs) SMCOG1123: polyprenol-monophosphomannose synthase ppm1	biosynthetic-additional	Glycos_transf_2 (E-value: 8.4e-24, bitscore: 75.2, seeds: 256, tool: rule-based-clusters)
GCF_003612125_1-1414_23	arylpolyene		PKS	biosynthetic-additional (rule-based-clusters) AMP-binding; biosynthetic-additional (smcogs) SMCOG1002: AMP-dependent synthetase and ligase	biosynthetic-additional	AMP-binding (E-value: 1.2e-16, bitscore: 51.1, seeds: 400, tool: rule-based-clusters)
GCF_003612125_1-1414_24	arylpolyene		PKS
GCF_003612125_1-1414_25	arylpolyene		PKS	biosynthetic-additional (rule-based-clusters) PP-binding; biosynthetic-additional (rule-based-clusters) PP-binding_2	biosynthetic-additional	PP-binding (E-value: 9.9e-11, bitscore: 33.0, seeds: 164, tool: rule-based-clusters); PP-binding_2 (E-value: 2.1e-06, bitscore: 18.9, seeds: 2, tool: rule-based-clusters)
GCF_003612125_1-1414_26	arylpolyene		PKS	biosynthetic-additional (rule-based-clusters) PP-binding	biosynthetic-additional	PP-binding (E-value: 7.1e-12, bitscore: 36.7, seeds: 164, tool: rule-based-clusters)
GCF_003612125_1-1414_27	arylpolyene		PKS	biosynthetic-additional (smcogs) SMCOG1141: acyltransferase	biosynthetic-additional
GCF_003612125_1-1414_28	arylpolyene		PKS	biosynthetic-additional (rule-based-clusters) Ketoacyl-synt_2	biosynthetic-additional	Ketoacyl-synt_2 (E-value: 2e-64, bitscore: 208.2, seeds: 28, tool: rule-based-clusters)
GCF_003612125_1-1414_29	arylpolyene		PKS
GCF_003986945_1-25_1	NRPS		NRPS	biosynthetic (rule-based-clusters) NRPS: Condensation; biosynthetic (rule-based-clusters) NRPS: AMP-binding; biosynthetic (rule-based-clusters) NRPS: A-OX; biosynthetic-additional (rule-based-clusters) Thioesterase; other (smcogs) SMCOG1251: luciferase family protein	biosynthetic	A-OX (E-value: 2.6e-182, bitscore: 594.7, seeds: 15, tool: rule-based-clusters); AMP-binding (E-value: 3.4e-115, bitscore: 371.9, seeds: 400, tool: rule-based-clusters); Condensation (E-value: 3.2e-83, bitscore: 266.3, seeds: 42, tool: rule-based-clusters); Thioesterase (E-value: 1.3e-36, bitscore: 114.0, seeds: 16, tool: rule-based-clusters)
GCF_003986945_1-25_2	NRPS		NRPS	biosynthetic (rule-based-clusters) T1PKS: hyb_KS; biosynthetic (rule-based-clusters) T1PKS: PKS_AT; biosynthetic-additional (rule-based-clusters) FAAL_cd05931; biosynthetic-additional (smcogs) SMCOG1022: Beta-ketoacyl synthase	biosynthetic	FAAL_cd05931 (E-value: 1.5e-260, bitscore: 854.8, seeds: 56, tool: rule-based-clusters); hyb_KS (E-value: 2.2e-161, bitscore: 524.5, seeds: 33, tool: rule-based-clusters); PKS_AT (E-value: 9.1e-98, bitscore: 314.4, seeds: 1682, tool: rule-based-clusters)
GCF_013116835_1-155_32	terpene		terpene
GCF_013116835_1-155_33	terpene		terpene
GCF_013116835_1-155_34	terpene		terpene
GCF_013116835_1-155_35	terpene		terpene	biosynthetic-additional (smcogs) SMCOG1098: enterobactin/ferric enterobactin esterase	biosynthetic-additional
GCF_013116835_1-155_36	terpene		terpene	biosynthetic-additional (smcogs) SMCOG1010: NAD-dependent epimerase/dehydratase	biosynthetic-additional
GCF_013116835_1-155_37	terpene		terpene
GCF_013116835_1-155_38	terpene		terpene	biosynthetic (rule-based-clusters) terpene: PT_FPPS_like; biosynthetic-additional (smcogs) SMCOG1182: Polyprenyl synthetase	biosynthetic	PT_FPPS_like (E-value: 8.5e-47, bitscore: 151.6, seeds: 145, tool: rule-based-clusters)
GCF_013116835_1-155_39	terpene		terpene	biosynthetic-additional (smcogs) SMCOG1222: dehydrogenase	biosynthetic-additional
GCF_013116835_1-155_40	terpene		terpene	biosynthetic (rule-based-clusters) terpene: PT_phytoene_like; biosynthetic (rule-based-clusters) terpene: phytoene_synt	biosynthetic	PT_phytoene_like (E-value: 3.2e-80, bitscore: 261.6, seeds: 61, tool: rule-based-clusters); phytoene_synt (E-value: 8.3e-64, bitscore: 207.4, seeds: 8, tool: rule-based-clusters)
GCF_013116835_1-155_41	terpene		terpene	biosynthetic-additional (rule-based-clusters) DAO; biosynthetic-additional (MITE) MITE0000024: Halogenation (64% identity); biosynthetic-additional (smcogs) SMCOG1222: dehydrogenase	biosynthetic-additional	DAO (E-value: 4.3e-16, bitscore: 51.4, seeds: 521, tool: rule-based-clusters)
GCF_013116835_1-155_42	terpene		terpene
GCF_013116835_1-155_43	terpene		terpene
GCF_013116835_1-155_44	terpene		terpene	biosynthetic (rule-based-clusters) terpene: Lycopene_cycl_fung	biosynthetic	Lycopene_cycl_fung (E-value: 1.2e-26, bitscore: 85.1, seeds: 37, tool: rule-based-clusters)
GCF_013116835_1-155_45	terpene		terpene	biosynthetic (rule-based-clusters) terpene: Lycopene_cycl_fung	biosynthetic	Lycopene_cycl_fung (E-value: 6.3e-23, bitscore: 73.2, seeds: 37, tool: rule-based-clusters)
GCF_013116835_1-155_46	terpene		terpene
GCF_013116835_1-155_47	terpene		terpene
GCF_013116835_1-155_48	terpene		terpene
GCF_013116835_1-155_49	terpene		terpene
GCF_013116835_1-155_50	terpene		terpene
GCF_013116835_1-155_51	terpene		terpene	biosynthetic-additional (smcogs) SMCOG1038: phenylalanine-specific permease	biosynthetic-additional
GCF_013116835_1-155_52	terpene		terpene
GCF_013116835_1-155_53	terpene		terpene	biosynthetic-additional (rule-based-clusters) Abhydrolase_6; biosynthetic-additional (rule-based-clusters) Peptidase_S9	biosynthetic-additional	Abhydrolase_6 (E-value: 2.4e-10, bitscore: 33.4, seeds: 455, tool: rule-based-clusters); Peptidase_S9 (E-value: 8.6e-13, bitscore: 40.3, seeds: 64, tool: rule-based-clusters)
GCF_013116835_1-155_54	terpene		terpene	biosynthetic-additional (smcogs) SMCOG1001: short-chain dehydrogenase/reductase SDR	biosynthetic-additional
GCF_003668885_1-629_1	terpene		terpene
GCF_003668885_1-629_2	terpene		terpene
GCF_003668885_1-629_3	terpene		terpene
GCF_003668885_1-629_4	terpene		terpene
GCF_003668885_1-629_5	terpene		terpene
GCF_003668885_1-629_6	terpene		terpene
GCF_003668885_1-629_7	terpene		terpene
GCF_003668885_1-629_8	terpene		terpene
GCF_003668885_1-629_9	terpene		terpene	biosynthetic (rule-based-clusters) terpene: T1TS; biosynthetic-additional (smcogs) SMCOG1052: Terpene synthase/cyclase metal-binding domain protein	biosynthetic	T1TS (E-value: 1e-79, bitscore: 258.7, seeds: 237, tool: rule-based-clusters)
GCF_003668885_1-629_10	terpene		terpene
GCF_003668885_1-629_11	terpene		terpene	biosynthetic-additional (smcogs) SMCOG1247: acetylornithine deacetylase	biosynthetic-additional
GCF_003668885_1-629_12	terpene		terpene
GCF_003668885_1-629_13	terpene		terpene
GCF_003668885_1-629_14	terpene		terpene
GCF_000168055_1-377_1	T1PKS		PKS	biosynthetic-additional (rule-based-clusters) hyb_KS; biosynthetic-additional (rule-based-clusters) tra_KS; biosynthetic-additional (rule-based-clusters) ketoacyl-synt; biosynthetic-additional (rule-based-clusters) FAAL_cd05931; biosynthetic-additional (rule-based-clusters) PKS_KS; biosynthetic-additional (rule-based-clusters) mod_KS; biosynthetic-additional (rule-based-clusters) itr_KS; biosynthetic-additional (smcogs) SMCOG1022: Beta-ketoacyl synthase	biosynthetic-additional	hyb_KS (E-value: 1.5e-76, bitscore: 247.4, seeds: 33, tool: rule-based-clusters); tra_KS (E-value: 1.3e-67, bitscore: 218.0, seeds: 44, tool: rule-based-clusters); ketoacyl-synt (E-value: 4.6e-62, bitscore: 199.3, seeds: 77, tool: rule-based-clusters); FAAL_cd05931 (E-value: 5.2e-13, bitscore: 35.4, seeds: 56, tool: rule-based-clusters); PKS_KS (E-value: 1.3e-72, bitscore: 234.5, seeds: 2284, tool: rule-based-clusters); mod_KS (E-value: 6.5e-59, bitscore: 189.3, seeds: 217, tool: rule-based-clusters); itr_KS (E-value: 2.2e-52, bitscore: 167.7, seeds: 96, tool: rule-based-clusters)
GCF_000168055_1-377_2	T1PKS		PKS	biosynthetic (rule-based-clusters) T1PKS: hyb_KS; biosynthetic (rule-based-clusters) T1PKS: PKS_AT; biosynthetic-additional (rule-based-clusters) adh_short; biosynthetic-additional (rule-based-clusters) PP-binding; biosynthetic-additional (smcogs) SMCOG1022: Beta-ketoacyl synthase	biosynthetic	hyb_KS (E-value: 2.1e-169, bitscore: 553.4, seeds: 33, tool: rule-based-clusters); PKS_AT (E-value: 3.9e-99, bitscore: 321.3, seeds: 1682, tool: rule-based-clusters); adh_short (E-value: 2.2e-43, bitscore: 137.8, seeds: 230, tool: rule-based-clusters); PP-binding (E-value: 3.9e-15, bitscore: 45.8, seeds: 164, tool: rule-based-clusters)
GCF_000168055_1-377_3	T1PKS		PKS	biosynthetic-additional (rule-based-clusters) Methyltransf_3	biosynthetic-additional	Methyltransf_3 (E-value: 1.6e-10, bitscore: 30.2, seeds: 4, tool: rule-based-clusters)
GCF_000168055_1-377_4	T1PKS		PKS
GCF_000168055_1-377_5	T1PKS		PKS
GCF_000168055_1-377_6	T1PKS		PKS	biosynthetic-additional (rule-based-clusters) Pkinase; regulatory (smcogs) SMCOG1030: serine/threonine protein kinase	regulatory	Pkinase (E-value: 4.9e-26, bitscore: 81.1, seeds: 54, tool: rule-based-clusters)
GCF_000168055_1-377_7	T1PKS		PKS	biosynthetic-additional (rule-based-clusters) Peptidase_M16; biosynthetic-additional (rule-based-clusters) Peptidase_M16_C	biosynthetic-additional	Peptidase_M16 (E-value: 9.1e-30, bitscore: 93.2, seeds: 24, tool: rule-based-clusters); Peptidase_M16_C (E-value: 6.1e-35, bitscore: 110.4, seeds: 139, tool: rule-based-clusters)
GCF_000168055_1-377_8	T1PKS		PKS	biosynthetic-additional (rule-based-clusters) Peptidase_M16; biosynthetic-additional (rule-based-clusters) Peptidase_M16_C	biosynthetic-additional	Peptidase_M16 (E-value: 1.7e-20, bitscore: 63.1, seeds: 24, tool: rule-based-clusters); Peptidase_M16_C (E-value: 3.8e-32, bitscore: 101.3, seeds: 139, tool: rule-based-clusters)
GCF_000168055_1-377_9	T1PKS		PKS	biosynthetic-additional (smcogs) SMCOG1279: pseudouridine synthase	biosynthetic-additional
GCF_000168055_1-377_10	T1PKS		PKS
GCF_000168055_1-377_11	T1PKS		PKS
GCF_010279825_1-133_11	NRPS		NRPS
GCF_010279825_1-133_12	NRPS		NRPS
GCF_010279825_1-133_13	NRPS		NRPS
GCF_010279825_1-133_14	NRPS		NRPS	regulatory (smcogs) SMCOG1149: LuxR family transcriptional regulator	regulatory
GCF_010279825_1-133_15	NRPS		NRPS	biosynthetic-additional (rule-based-clusters) PF04055; other (smcogs) SMCOG1277: Radical SAM domain protein	biosynthetic-additional	PF04055 (E-value: 5e-17, bitscore: 54.2, seeds: 518, tool: rule-based-clusters)
GCF_010279825_1-133_16	NRPS		NRPS
GCF_010279825_1-133_17	NRPS		NRPS
GCF_010279825_1-133_18	NRPS		NRPS
GCF_010279825_1-133_19	NRPS		NRPS
GCF_010279825_1-133_20	NRPS		NRPS
GCF_010279825_1-133_21	NRPS		NRPS
GCF_010279825_1-133_22	NRPS		NRPS
GCF_010279825_1-133_23	NRPS		NRPS
GCF_010279825_1-133_24	NRPS		NRPS
GCF_010279825_1-133_25	NRPS		NRPS	transport (smcogs) SMCOG1020: major facilitator transporter	transport
GCF_010279825_1-133_26	NRPS		NRPS	biosynthetic (rule-based-clusters) NRPS: Condensation; biosynthetic (rule-based-clusters) NRPS: A-OX; biosynthetic-additional (rule-based-clusters) FAAL_cd05931; biosynthetic-additional (smcogs) SMCOG1127: condensation domain-containing protein	biosynthetic	FAAL_cd05931 (E-value: 2.1e-258, bitscore: 852.0, seeds: 56, tool: rule-based-clusters); Condensation (E-value: 1.8e-71, bitscore: 232.0, seeds: 42, tool: rule-based-clusters); A-OX (E-value: 0.0, bitscore: 1223.3, seeds: 15, tool: rule-based-clusters)
GCF_010279825_1-133_27	NRPS		NRPS	biosynthetic-additional (rule-based-clusters) PhyH	biosynthetic-additional	PhyH (E-value: 3.8e-07, bitscore: 21.9, seeds: 39, tool: rule-based-clusters)
GCF_010279825_1-133_28	NRPS		NRPS	biosynthetic (rule-based-clusters) T1PKS: hyb_KS; biosynthetic (rule-based-clusters) T1PKS: PKS_AT; biosynthetic-additional (rule-based-clusters) adh_short; biosynthetic-additional (rule-based-clusters) PP-binding; biosynthetic-additional (smcogs) SMCOG1093: Beta-ketoacyl synthase	biosynthetic	hyb_KS (E-value: 2.3e-191, bitscore: 627.6, seeds: 33, tool: rule-based-clusters); PKS_AT (E-value: 3.7e-114, bitscore: 372.5, seeds: 1682, tool: rule-based-clusters); adh_short (E-value: 2.1e-60, bitscore: 195.0, seeds: 230, tool: rule-based-clusters); PP-binding (E-value: 2e-14, bitscore: 45.4, seeds: 164, tool: rule-based-clusters)
GCF_010279825_1-133_29	NRPS		NRPS	biosynthetic (rule-based-clusters) T1PKS: hyb_KS; biosynthetic (rule-based-clusters) T1PKS: PKS_AT; biosynthetic-additional (rule-based-clusters) adh_short; biosynthetic-additional (rule-based-clusters) PP-binding; biosynthetic-additional (smcogs) SMCOG1093: Beta-ketoacyl synthase	biosynthetic	hyb_KS (E-value: 1.7e-202, bitscore: 664.3, seeds: 33, tool: rule-based-clusters); PKS_AT (E-value: 1.3e-111, bitscore: 364.2, seeds: 1682, tool: rule-based-clusters); adh_short (E-value: 8.4e-56, bitscore: 180.1, seeds: 230, tool: rule-based-clusters); PP-binding (E-value: 5.9e-10, bitscore: 31.0, seeds: 164, tool: rule-based-clusters)
GCF_010279825_1-133_30	NRPS		NRPS	biosynthetic (rule-based-clusters) T1PKS: hyb_KS; biosynthetic (rule-based-clusters) T1PKS: PKS_AT; biosynthetic-additional (rule-based-clusters) adh_short; biosynthetic-additional (rule-based-clusters) PP-binding; biosynthetic-additional (smcogs) SMCOG1093: Beta-ketoacyl synthase	biosynthetic	hyb_KS (E-value: 6.2e-205, bitscore: 672.3, seeds: 33, tool: rule-based-clusters); PKS_AT (E-value: 9.8e-108, bitscore: 351.4, seeds: 1682, tool: rule-based-clusters); adh_short (E-value: 1.5e-57, bitscore: 185.8, seeds: 230, tool: rule-based-clusters); PP-binding (E-value: 5.5e-13, bitscore: 40.7, seeds: 164, tool: rule-based-clusters)
GCF_010279825_1-133_31	NRPS		NRPS	biosynthetic (rule-based-clusters) T1PKS: hyb_KS; biosynthetic (rule-based-clusters) T1PKS: PKS_AT; biosynthetic-additional (rule-based-clusters) adh_short; biosynthetic-additional (rule-based-clusters) PP-binding; biosynthetic-additional (smcogs) SMCOG1093: Beta-ketoacyl synthase	biosynthetic	adh_short (E-value: 5.4e-64, bitscore: 206.7, seeds: 230, tool: rule-based-clusters); hyb_KS (E-value: 5.5e-205, bitscore: 672.5, seeds: 33, tool: rule-based-clusters); PKS_AT (E-value: 2.9e-113, bitscore: 369.6, seeds: 1682, tool: rule-based-clusters); PP-binding (E-value: 8.3e-15, bitscore: 46.6, seeds: 164, tool: rule-based-clusters)
GCF_010279825_1-133_32	NRPS		PKS	biosynthetic (rule-based-clusters) T1PKS: hyb_KS; biosynthetic (rule-based-clusters) T1PKS: PKS_AT; biosynthetic-additional (rule-based-clusters) ADH_zinc_N; biosynthetic-additional (rule-based-clusters) adh_short; biosynthetic-additional (rule-based-clusters) PP-binding; biosynthetic-additional (smcogs) SMCOG1021: malonyl CoA-acyl carrier protein transacylase	biosynthetic	hyb_KS (E-value: 1.1e-208, bitscore: 684.7, seeds: 33, tool: rule-based-clusters); PKS_AT (E-value: 7.8e-110, bitscore: 358.3, seeds: 1682, tool: rule-based-clusters); ADH_zinc_N (E-value: 8.9e-15, bitscore: 46.3, seeds: 86, tool: rule-based-clusters); adh_short (E-value: 1.9e-64, bitscore: 208.2, seeds: 230, tool: rule-based-clusters); PP-binding (E-value: 5.2e-13, bitscore: 40.8, seeds: 164, tool: rule-based-clusters)
GCF_010279825_1-133_33	NRPS		PKS	biosynthetic (rule-based-clusters) NRPS: Condensation; biosynthetic (rule-based-clusters) NRPS: AMP-binding; biosynthetic-additional (rule-based-clusters) FAAL_cd05931; biosynthetic-additional (rule-based-clusters) PP-binding; biosynthetic-additional (rule-based-clusters) Polysacc_synt_2; biosynthetic-additional (rule-based-clusters) NAD_binding_4; biosynthetic-additional (smcogs) SMCOG1127: condensation domain-containing protein	biosynthetic	Condensation (E-value: 1.6e-66, bitscore: 215.8, seeds: 42, tool: rule-based-clusters); AMP-binding (E-value: 9.8e-120, bitscore: 391.2, seeds: 400, tool: rule-based-clusters); FAAL_cd05931 (E-value: 1.6e-50, bitscore: 161.8, seeds: 56, tool: rule-based-clusters); PP-binding (E-value: 4.7e-15, bitscore: 47.4, seeds: 164, tool: rule-based-clusters); Polysacc_synt_2 (E-value: 7.6e-08, bitscore: 23.1, seeds: 77, tool: rule-based-clusters); NAD_binding_4 (E-value: 6.7e-79, bitscore: 255.9, seeds: 102, tool: rule-based-clusters)
GCF_010279825_1-133_34	NRPS		PKS
GCF_010279825_1-133_35	NRPS		PKS
GCF_010279825_1-133_36	NRPS		PKS
GCF_010279825_1-133_37	NRPS		PKS
GCF_010279825_1-133_38	NRPS		PKS
GCF_010279825_1-133_39	NRPS		PKS
GCF_010279825_1-133_40	NRPS		PKS	biosynthetic-additional (rule-based-clusters) Metallophos_2; other (smcogs) SMCOG1230: Nuclease SbcCD, D subunit	biosynthetic-additional	Metallophos_2 (E-value: 5e-09, bitscore: 27.8, seeds: 57, tool: rule-based-clusters)
GCF_010279825_1-133_41	NRPS		PKS
GCF_017302985_1-2_10	butyrolactone		other
GCF_017302985_1-2_11	butyrolactone		other
GCF_017302985_1-2_12	butyrolactone		other
GCF_017302985_1-2_13	butyrolactone		other	biosynthetic (rule-based-clusters) butyrolactone: AfsA	biosynthetic	AfsA (E-value: 3.8e-22, bitscore: 73.9, seeds: 34, tool: rule-based-clusters)
GCF_017302985_1-2_14	butyrolactone		other
GCF_017302985_1-2_15	butyrolactone		other	biosynthetic-additional (rule-based-clusters) RmlD_sub_bind; biosynthetic-additional (smcogs) SMCOG1010: NAD-dependent epimerase/dehydratase	biosynthetic-additional	RmlD_sub_bind (E-value: 4.9e-09, bitscore: 31.4, seeds: 37, tool: rule-based-clusters)
GCF_017302985_1-2_16	butyrolactone		other	biosynthetic-additional (rule-based-clusters) PPDK_N	biosynthetic-additional	PPDK_N (E-value: 7.3e-54, bitscore: 178.9, seeds: 105, tool: rule-based-clusters)
GCA_947498315_1-258_1	T1PKS		PKS	biosynthetic (rule-based-clusters) T1PKS: hyb_KS; biosynthetic (rule-based-clusters) T1PKS: PKS_AT; biosynthetic-additional (rule-based-clusters) AMP-binding; biosynthetic-additional (smcogs) SMCOG1022: Beta-ketoacyl synthase	biosynthetic	AMP-binding (E-value: 5.7e-101, bitscore: 325.1, seeds: 400, tool: rule-based-clusters); hyb_KS (E-value: 1.1e-139, bitscore: 453.0, seeds: 33, tool: rule-based-clusters); PKS_AT (E-value: 4.9e-89, bitscore: 285.7, seeds: 1682, tool: rule-based-clusters)
GCA_947498315_1-258_2	T1PKS		PKS
GCA_040509095_1-916_1	T1PKS		PKS	resistance (resist) RND_efflux; transport (smcogs) SMCOG1049: AcrB/AcrD/AcrF family protein	transport
GCA_040509095_1-916_2	T1PKS		PKS	transport (smcogs) SMCOG1029: RND family efflux transporter MFP subunit	transport
GCA_040509095_1-916_3	T1PKS		PKS
GCA_040509095_1-916_4	T1PKS		PKS	biosynthetic (rule-based-clusters) NRPS: Condensation; biosynthetic (rule-based-clusters) NRPS: AMP-binding; biosynthetic-additional (rule-based-clusters) FAAL_cd05931; biosynthetic-additional (rule-based-clusters) PP-binding; biosynthetic-additional (smcogs) SMCOG1002: AMP-dependent synthetase and ligase	biosynthetic	Condensation (E-value: 2.7e-55, bitscore: 176.2, seeds: 42, tool: rule-based-clusters); AMP-binding (E-value: 4.3e-105, bitscore: 340.2, seeds: 400, tool: rule-based-clusters); FAAL_cd05931 (E-value: 8.2e-34, bitscore: 103.6, seeds: 56, tool: rule-based-clusters); PP-binding (E-value: 9.1e-17, bitscore: 50.2, seeds: 164, tool: rule-based-clusters)
GCA_040509095_1-916_5	T1PKS		PKS	biosynthetic (rule-based-clusters) T1PKS: hyb_KS; biosynthetic (rule-based-clusters) T1PKS: PKS_AT; biosynthetic-additional (rule-based-clusters) PP-binding; biosynthetic-additional (smcogs) SMCOG1021: malonyl CoA-acyl carrier protein transacylase	biosynthetic	hyb_KS (E-value: 6e-139, bitscore: 452.2, seeds: 33, tool: rule-based-clusters); PKS_AT (E-value: 1.3e-82, bitscore: 266.2, seeds: 1682, tool: rule-based-clusters); PP-binding (E-value: 8.3e-16, bitscore: 47.1, seeds: 164, tool: rule-based-clusters)
GCA_040509095_1-916_6	T1PKS		PKS	biosynthetic-additional (rule-based-clusters) hyb_KS; biosynthetic-additional (smcogs) SMCOG1022: Beta-ketoacyl synthase	biosynthetic-additional	hyb_KS (E-value: 5.6e-156, bitscore: 508.3, seeds: 33, tool: rule-based-clusters)
GCA_036271175_1-392_1	terpene		terpene	biosynthetic (rule-based-clusters) terpene: PT_phytoene_like; biosynthetic (rule-based-clusters) terpene: phytoene_synt	biosynthetic	PT_phytoene_like (E-value: 2.6e-32, bitscore: 101.6, seeds: 61, tool: rule-based-clusters); phytoene_synt (E-value: 6.7e-25, bitscore: 77.2, seeds: 8, tool: rule-based-clusters)
GCA_036271175_1-392_2	terpene		terpene
GCA_036271175_1-392_3	terpene		terpene	biosynthetic-additional (rule-based-clusters) MGT; biosynthetic-additional (smcogs) SMCOG1062: glycosyltransferase, MGT family	biosynthetic-additional	MGT (E-value: 1.6e-37, bitscore: 119.0, seeds: 193, tool: rule-based-clusters)
GCA_036271175_1-392_4	terpene		terpene
GCA_036271175_1-392_5	terpene		terpene	transport (smcogs) SMCOG1049: AcrB/AcrD/AcrF family protein	transport
GCA_036271175_1-392_6	terpene		terpene	transport (smcogs) SMCOG1029: RND family efflux transporter MFP subunit	transport
GCA_036271175_1-392_7	terpene		terpene	transport (smcogs) SMCOG1076: RND efflux system, outer membrane lipoprotein,	transport
GCA_036271175_1-392_8	terpene		terpene
GCA_040264415_1-29_2	RiPP-like		RiPP
GCA_040264415_1-29_3	RiPP-like		RiPP	biosynthetic-additional (rule-based-clusters) Abi	biosynthetic-additional	Abi (E-value: 7.8e-13, bitscore: 38.3, seeds: 823, tool: rule-based-clusters)
GCA_040264415_1-29_4	RiPP-like		RiPP	biosynthetic-additional (smcogs) SMCOG1248: methyltransferase	biosynthetic-additional
GCA_040264415_1-29_5	RiPP-like		RiPP
GCA_040264415_1-29_6	RiPP-like		RiPP	biosynthetic-additional (rule-based-clusters) Acyl-CoA_dh_M; biosynthetic-additional (rule-based-clusters) Acyl-CoA_dh_1; biosynthetic-additional (smcogs) SMCOG1006: acyl-CoA dehydrogenase	biosynthetic-additional	Acyl-CoA_dh_M (E-value: 3.6e-17, bitscore: 52.1, seeds: 43, tool: rule-based-clusters); Acyl-CoA_dh_1 (E-value: 1.1e-35, bitscore: 112.7, seeds: 49, tool: rule-based-clusters)
GCA_040264415_1-29_7	RiPP-like		RiPP	biosynthetic (rule-based-clusters) RiPP-like: Linocin_M18	biosynthetic	Linocin_M18 (E-value: 5.5e-71, bitscore: 228.1, seeds: 61, tool: rule-based-clusters)
GCA_040264415_1-29_8	RiPP-like		RiPP
GCA_040264415_1-29_9	RiPP-like		RiPP
GCA_035501615_1-9_17	T3PKS		PKS
GCA_035501615_1-9_18	T3PKS		PKS
GCA_035501615_1-9_19	T3PKS		PKS	biosynthetic-additional (smcogs) SMCOG1105: amidase	biosynthetic-additional
GCA_035501615_1-9_20	T3PKS		PKS	biosynthetic-additional (smcogs) SMCOG1111: GCN5-related N-acetyltransferase	biosynthetic-additional
GCA_035501615_1-9_21	T3PKS		PKS
GCA_035501615_1-9_22	T3PKS		PKS
GCA_035501615_1-9_23	T3PKS		PKS
GCA_035501615_1-9_24	T3PKS		PKS	regulatory (smcogs) SMCOG1032: RNA polymerase, sigma-24 subunit, ECF subfamily	regulatory
GCA_035501615_1-9_25	T3PKS		PKS
GCA_035501615_1-9_26	T3PKS		PKS	regulatory (smcogs) SMCOG1003: sensor histidine kinase	regulatory
GCA_035501615_1-9_27	T3PKS		PKS	biosynthetic-additional (smcogs) SMCOG1161: oxidoreductase	biosynthetic-additional
GCA_035501615_1-9_28	T3PKS		PKS	biosynthetic-additional (rule-based-clusters) FAAL_cd05931; biosynthetic-additional (rule-based-clusters) AMP-binding; biosynthetic-additional (smcogs) SMCOG1002: AMP-dependent synthetase and ligase	biosynthetic-additional	FAAL_cd05931 (E-value: 7.1e-168, bitscore: 551.2, seeds: 56, tool: rule-based-clusters); AMP-binding (E-value: 6.8e-86, bitscore: 279.5, seeds: 400, tool: rule-based-clusters)
GCA_035501615_1-9_29	T3PKS		PKS	biosynthetic-additional (rule-based-clusters) PP-binding	biosynthetic-additional	PP-binding (E-value: 2.2e-13, bitscore: 41.8, seeds: 164, tool: rule-based-clusters)
GCA_035501615_1-9_30	T3PKS		PKS	biosynthetic-additional (smcogs) SMCOG1150: isoprenylcysteine carboxyl methyltransferase	biosynthetic-additional
GCA_035501615_1-9_31	T3PKS		PKS	biosynthetic (rule-based-clusters) T3PKS: Chal_sti_synt_C; biosynthetic (rule-based-clusters) T3PKS: Chal_sti_synt_N; biosynthetic-additional (smcogs) SMCOG1024: chalcone and stilbene synthase domain protein	biosynthetic	Chal_sti_synt_N (E-value: 1e-25, bitscore: 81.7, seeds: 21, tool: rule-based-clusters); Chal_sti_synt_C (E-value: 2e-22, bitscore: 71.2, seeds: 21, tool: rule-based-clusters)
GCA_035501615_1-9_32	T3PKS		PKS	transport (smcogs) SMCOG1106: major facilitator transporter	transport
GCA_035501615_1-9_33	T3PKS		PKS
GCA_035501615_1-9_34	T3PKS		PKS	biosynthetic-additional (smcogs) SMCOG1027: isochorismatase	biosynthetic-additional
GCA_035501615_1-9_35	T3PKS		PKS	biosynthetic-additional (rule-based-clusters) Aminotran_5; biosynthetic-additional (smcogs) SMCOG1139: aminotransferase class V	biosynthetic-additional	Aminotran_5 (E-value: 1.2e-16, bitscore: 51.7, seeds: 34, tool: rule-based-clusters)
GCA_937123825_1-483_1	NRPS		NRPS
GCA_937123825_1-483_2	NRPS		NRPS
GCA_937123825_1-483_3	NRPS		NRPS
GCA_937123825_1-483_4	NRPS		NRPS	biosynthetic-additional (rule-based-clusters) Pkinase; regulatory (smcogs) SMCOG1030: serine/threonine protein kinase	regulatory	Pkinase (E-value: 3.1e-43, bitscore: 138.0, seeds: 54, tool: rule-based-clusters)
GCA_937123825_1-483_5	NRPS		NRPS
GCA_937123825_1-483_6	NRPS		NRPS
GCA_937123825_1-483_7	NRPS		NRPS
GCA_937123825_1-483_8	NRPS		NRPS
GCA_937123825_1-483_9	NRPS		NRPS
GCA_937123825_1-483_10	NRPS		NRPS	biosynthetic (rule-based-clusters) NRPS: Condensation; biosynthetic (rule-based-clusters) NRPS: AMP-binding; biosynthetic-additional (rule-based-clusters) FAAL_cd05931; biosynthetic-additional (smcogs) SMCOG1127: condensation domain-containing protein	biosynthetic	FAAL_cd05931 (E-value: 1.2e-174, bitscore: 572.7, seeds: 56, tool: rule-based-clusters); AMP-binding (E-value: 4.5e-77, bitscore: 249.3, seeds: 400, tool: rule-based-clusters); Condensation (E-value: 2.1e-22, bitscore: 69.6, seeds: 42, tool: rule-based-clusters)
GCA_937123825_1-483_11	NRPS		NRPS
GCA_937123825_1-483_12	NRPS		NRPS	biosynthetic-additional (rule-based-clusters) Pkinase; regulatory (smcogs) SMCOG1149: LuxR family transcriptional regulator	regulatory	Pkinase (E-value: 9.5e-41, bitscore: 129.9, seeds: 54, tool: rule-based-clusters)
GCA_937123825_1-483_13	NRPS		NRPS
GCA_937123825_1-483_14	NRPS		NRPS
GCA_937123825_1-483_15	NRPS		NRPS	biosynthetic-additional (rule-based-clusters) 2-Hacid_dh_C; biosynthetic-additional (smcogs) SMCOG1100: 3-hydroxyisobutyrate dehydrogenase	biosynthetic-additional	2-Hacid_dh_C (E-value: 4.7e-09, bitscore: 25.9, seeds: 135, tool: rule-based-clusters)
GCA_937123825_1-483_16	NRPS		NRPS	regulatory (smcogs) SMCOG1031: LysR family transcriptional regulator	regulatory
GCA_937879845_1-920_1	RRE-containing		RiPP
GCA_937879845_1-920_2	RRE-containing		RiPP	biosynthetic-additional (rule-based-clusters) Dala_Dala_lig_C; biosynthetic-additional (rule-based-clusters) ATP-grasp	biosynthetic-additional	Dala_Dala_lig_C (E-value: 5e-72, bitscore: 231.8, seeds: 12, tool: rule-based-clusters); ATP-grasp (E-value: 1.8e-10, bitscore: 30.8, seeds: 20, tool: rule-based-clusters)
GCA_937879845_1-920_3	RRE-containing		RiPP
GCA_937879845_1-920_4	RRE-containing		RiPP	biosynthetic-additional (smcogs) SMCOG1001: short-chain dehydrogenase/reductase SDR	biosynthetic-additional
GCA_937879845_1-920_5	RRE-containing		RiPP
GCA_937879845_1-920_6	RRE-containing		RiPP	biosynthetic (rule-based-clusters) RRE-containing: Lanthipeptide_LanB_RRE; biosynthetic-additional (rule-based-clusters) Lant_dehydr_N; biosynthetic-additional (rule-based-clusters) Lant_dehydr_C; biosynthetic-additional (smcogs) SMCOG1155: Lantibiotic dehydratase domain protein	biosynthetic	Lant_dehydr_N (E-value: 2e-50, bitscore: 161.6, seeds: 73, tool: rule-based-clusters); Lanthipeptide_LanB_RRE (E-value: 3.2e-10, bitscore: 30.9, seeds: 20, tool: rule-based-clusters); Lant_dehydr_C (E-value: 3e-48, bitscore: 155.0, seeds: 35, tool: rule-based-clusters)
GCA_937879845_1-920_7	RRE-containing		RiPP
GCA_937879845_1-920_8	RRE-containing		RiPP	biosynthetic-additional (rule-based-clusters) Pkinase	biosynthetic-additional	Pkinase (E-value: 1.2e-15, bitscore: 47.7, seeds: 54, tool: rule-based-clusters)
GCA_937879845_1-920_9	RRE-containing		RiPP	biosynthetic-additional (rule-based-clusters) Pkinase; regulatory (smcogs) SMCOG1030: serine/threonine protein kinase	regulatory	Pkinase (E-value: 1.5e-19, bitscore: 60.5, seeds: 54, tool: rule-based-clusters)
GCA_937879845_1-920_10	RRE-containing		RiPP	regulatory (smcogs) SMCOG1014: LysR family transcriptional regulator	regulatory
GCA_937879845_1-920_11	RRE-containing		RiPP
GCA_937879845_1-920_12	RRE-containing		RiPP
GCA_937879845_1-920_13	RRE-containing		RiPP
GCA_937879845_1-920_14	RRE-containing		RiPP
GCA_937896535_1-94_1	lanthipeptide-class-i		RiPP	biosynthetic (rule-based-clusters) lanthipeptide-class-i: LANC_like; biosynthetic-additional (smcogs) SMCOG1140: Lanthionine synthetase C family protein	biosynthetic	LANC_like (E-value: 9.8e-13, bitscore: 35.6, seeds: 47, tool: rule-based-clusters)
GCA_937896535_1-94_2	lanthipeptide-class-i		RiPP
GCA_937896535_1-94_3	lanthipeptide-class-i		RiPP	biosynthetic (rule-based-clusters) lanthipeptide-class-i: Lant_dehydr_C; biosynthetic (rule-based-clusters) lanthipeptide-class-i: Lant_dehydr_N; biosynthetic-additional (rule-based-clusters) Lanthipeptide_LanB_RRE; biosynthetic-additional (smcogs) SMCOG1155: Lantibiotic dehydratase domain protein	biosynthetic	Lant_dehydr_N (E-value: 1e-137, bitscore: 447.9, seeds: 73, tool: rule-based-clusters); Lanthipeptide_LanB_RRE (E-value: 2.9e-09, bitscore: 25.8, seeds: 20, tool: rule-based-clusters); Lant_dehydr_C (E-value: 4.8e-48, bitscore: 152.3, seeds: 35, tool: rule-based-clusters)
GCA_937896535_1-94_4	lanthipeptide-class-i		RiPP
GCF_026626635_1-1_8021	RiPP-like		RiPP
GCF_026626635_1-1_8022	RiPP-like		RiPP
GCF_026626635_1-1_8023	RiPP-like		RiPP	biosynthetic (rule-based-clusters) RiPP-like: YcaO	biosynthetic	YcaO (E-value: 1.3e-47, bitscore: 162.5, seeds: 127, tool: rule-based-clusters)
GCF_026626635_1-1_8024	RiPP-like		RiPP
GCF_026626635_1-1_8025	RiPP-like		RiPP
GCF_026626635_1-1_8026	RiPP-like		RiPP
GCF_026626635_1-1_8027	RiPP-like		RiPP
GCA_038325015_1-542_1	arylpolyene		PKS	biosynthetic (rule-based-clusters) arylpolyene: APE_KS2; biosynthetic-additional (smcogs) SMCOG1022: Beta-ketoacyl synthase	biosynthetic	APE_KS2 (E-value: 1.8e-43, bitscore: 137.1, seeds: 16, tool: rule-based-clusters)
GCA_038325015_1-542_2	arylpolyene		PKS
GCA_038325015_1-542_3	arylpolyene		PKS
GCA_038325015_1-542_4	arylpolyene		PKS
GCA_035369325_1-1_19	terpene-precursor		terpene
GCA_035369325_1-1_20	terpene-precursor		terpene
GCA_035369325_1-1_21	terpene-precursor		terpene
GCA_035369325_1-1_22	terpene-precursor		terpene
GCA_035369325_1-1_23	terpene-precursor		terpene
GCA_035369325_1-1_24	terpene-precursor		terpene
GCA_035369325_1-1_25	terpene-precursor		terpene	regulatory (smcogs) SMCOG1008: response regulator	regulatory
GCA_035369325_1-1_26	terpene-precursor		terpene
GCA_035369325_1-1_27	terpene-precursor		terpene
GCA_035369325_1-1_28	terpene-precursor		terpene	biosynthetic (rule-based-clusters) terpene-precursor: PT_FPPS_like; biosynthetic-additional (smcogs) SMCOG1182: Polyprenyl synthetase	biosynthetic	PT_FPPS_like (E-value: 6.2e-41, bitscore: 133.7, seeds: 145, tool: rule-based-clusters)
GCA_035369325_1-1_29	terpene-precursor		terpene
GCA_035369325_1-1_30	terpene-precursor		terpene	other (smcogs) SMCOG1194: DNA polymerase III subunit alpha	other
GCA_035369325_1-1_31	terpene-precursor		terpene	biosynthetic-additional (rule-based-clusters) PF00561; biosynthetic-additional (rule-based-clusters) Abhydrolase_6; biosynthetic-additional (smcogs) SMCOG1262: haloalkane dehalogenase	biosynthetic-additional	PF00561 (E-value: 1.8e-23, bitscore: 76.9, seeds: 48, tool: rule-based-clusters); Abhydrolase_6 (E-value: 2.5e-17, bitscore: 57.6, seeds: 455, tool: rule-based-clusters)
GCA_035369325_1-1_32	terpene-precursor		terpene
GCA_035369325_1-1_33	terpene-precursor		terpene
GCA_035369325_1-1_34	terpene-precursor		terpene
GCA_036741495_1-614_1	terpene		terpene	biosynthetic-additional (smcogs) SMCOG1222: dehydrogenase	biosynthetic-additional
GCA_036741495_1-614_2	terpene		terpene	biosynthetic (rule-based-clusters) terpene: PT_phytoene_like; biosynthetic (rule-based-clusters) terpene: phytoene_synt	biosynthetic	phytoene_synt (E-value: 1e-73, bitscore: 235.5, seeds: 8, tool: rule-based-clusters); PT_phytoene_like (E-value: 8.4e-73, bitscore: 232.8, seeds: 61, tool: rule-based-clusters)
GCA_036741495_1-614_3	terpene		terpene	biosynthetic-additional (rule-based-clusters) Pyr_redox_2; biosynthetic-additional (smcogs) SMCOG1222: dehydrogenase	biosynthetic-additional	Pyr_redox_2 (E-value: 3e-10, bitscore: 27.4, seeds: 64, tool: rule-based-clusters)
GCF_010894455_1-63_1	NRPS		NRPS	biosynthetic (rule-based-clusters) NRPS: Condensation; biosynthetic (rule-based-clusters) NRPS: AMP-binding; biosynthetic-additional (rule-based-clusters) FAAL_cd05931; biosynthetic-additional (rule-based-clusters) PP-binding; biosynthetic-additional (rule-based-clusters) Thioesterase; biosynthetic-additional (rule-based-clusters) Abhydrolase_6; biosynthetic-additional (smcogs) SMCOG1127: condensation domain-containing protein	biosynthetic	AMP-binding (E-value: 5.4e-119, bitscore: 385.0, seeds: 400, tool: rule-based-clusters); Condensation (E-value: 1.2e-81, bitscore: 261.7, seeds: 42, tool: rule-based-clusters); FAAL_cd05931 (E-value: 8.1e-43, bitscore: 132.5, seeds: 56, tool: rule-based-clusters); PP-binding (E-value: 1.4e-19, bitscore: 58.3, seeds: 164, tool: rule-based-clusters); Thioesterase (E-value: 1.1e-33, bitscore: 105.0, seeds: 16, tool: rule-based-clusters); Abhydrolase_6 (E-value: 1.5e-10, bitscore: 29.8, seeds: 455, tool: rule-based-clusters)
GCF_010894455_1-63_2	NRPS		NRPS
GCF_010894455_1-63_3	NRPS		NRPS	other (smcogs) SMCOG1272: TPR repeat-containing protein	other
GCF_010894405_1-139_1	NRPS		NRPS	biosynthetic (rule-based-clusters) NRPS: Condensation; biosynthetic (rule-based-clusters) NRPS: AMP-binding; biosynthetic-additional (rule-based-clusters) FAAL_cd05931; biosynthetic-additional (rule-based-clusters) PP-binding; biosynthetic-additional (smcogs) SMCOG1047: phosphopantetheine-binding domain-containing protein	biosynthetic	FAAL_cd05931 (E-value: 4.8e-99, bitscore: 317.6, seeds: 56, tool: rule-based-clusters); PP-binding (E-value: 1.1e-19, bitscore: 57.0, seeds: 164, tool: rule-based-clusters); Condensation (E-value: 1.8e-86, bitscore: 275.9, seeds: 42, tool: rule-based-clusters); AMP-binding (E-value: 1.9e-133, bitscore: 431.1, seeds: 400, tool: rule-based-clusters)
GCA_041389685_1-16_154	terpene-precursor		terpene
GCA_041389685_1-16_155	terpene-precursor		terpene
GCA_041389685_1-16_156	terpene-precursor		terpene
GCA_041389685_1-16_157	terpene-precursor		terpene
GCA_041389685_1-16_158	terpene-precursor		terpene
GCA_041389685_1-16_159	terpene-precursor		terpene	regulatory (smcogs) SMCOG1112: sigma-54 dependent trancsriptional regulator	regulatory
GCA_041389685_1-16_160	terpene-precursor		terpene	biosynthetic (rule-based-clusters) terpene-precursor: PT_FPPS_like; biosynthetic-additional (smcogs) SMCOG1182: Polyprenyl synthetase	biosynthetic	PT_FPPS_like (E-value: 7.8e-54, bitscore: 176.8, seeds: 145, tool: rule-based-clusters)
GCA_041389685_1-16_161	terpene-precursor		terpene
GCA_041389685_1-16_162	terpene-precursor		terpene
GCA_041389685_1-16_163	terpene-precursor		terpene
GCA_041389685_1-16_164	terpene-precursor		terpene
GCA_041389685_1-16_165	terpene-precursor		terpene	biosynthetic-additional (rule-based-clusters) DAO	biosynthetic-additional	DAO (E-value: 2.8e-08, bitscore: 27.8, seeds: 521, tool: rule-based-clusters)
GCA_041389685_1-16_166	terpene-precursor		terpene	biosynthetic-additional (rule-based-clusters) Pkinase	biosynthetic-additional	Pkinase (E-value: 1.2e-40, bitscore: 133.6, seeds: 54, tool: rule-based-clusters)
GCA_041389685_1-16_167	terpene-precursor		terpene	biosynthetic-additional (rule-based-clusters) PP-binding	biosynthetic-additional	PP-binding (E-value: 1.1e-09, bitscore: 32.8, seeds: 164, tool: rule-based-clusters)
GCA_041389685_1-16_168	terpene-precursor		terpene
GCA_041389685_1-16_169	terpene-precursor		terpene
GCA_041389685_1-16_170	terpene-precursor		terpene
GCA_041389685_1-16_171	terpene-precursor		terpene
GCA_041389685_1-16_172	terpene-precursor		terpene
GCA_041389685_1-16_173	terpene-precursor		terpene	biosynthetic (rule-based-clusters) terpene-precursor: PT_FPPS_like; biosynthetic-additional (smcogs) SMCOG1182: Polyprenyl synthetase	biosynthetic	PT_FPPS_like (E-value: 1.3e-45, bitscore: 149.7, seeds: 145, tool: rule-based-clusters)
GCA_041389685_1-16_174	terpene-precursor		terpene
GCA_041389685_1-16_175	terpene-precursor		terpene
GCA_041389685_1-16_176	terpene-precursor		terpene	other (smcogs) SMCOG1299: chaperonin GroEL	other
GCA_041389685_1-16_177	terpene-precursor		terpene
GCA_041389685_1-16_178	terpene-precursor		terpene	other (smcogs) SMCOG1208: pirin domain-containing protein	other
GCA_041389685_1-16_179	terpene-precursor		terpene
GCA_041389685_1-16_180	terpene-precursor		terpene
GCA_041389685_1-16_181	terpene-precursor		terpene
GCA_041389685_1-16_182	terpene-precursor		terpene
GCA_041389685_1-16_183	terpene-precursor		terpene
GCA_041389685_1-16_184	terpene-precursor		terpene
GCA_041389685_1-16_185	terpene-precursor		terpene
GCA_041389685_1-16_186	terpene-precursor		terpene
GCA_041389685_1-16_187	terpene-precursor		terpene
GCA_031388695_1-153_3	RiPP-like		RiPP
GCA_031388695_1-153_4	RiPP-like		RiPP
GCA_031388695_1-153_5	RiPP-like		RiPP	biosynthetic-additional (rule-based-clusters) Peptidase_S9	biosynthetic-additional	Peptidase_S9 (E-value: 1.1e-50, bitscore: 161.0, seeds: 64, tool: rule-based-clusters)
GCA_031388695_1-153_6	RiPP-like		RiPP	biosynthetic-additional (smcogs) SMCOG1247: acetylornithine deacetylase	biosynthetic-additional
GCA_031388695_1-153_7	RiPP-like		RiPP	biosynthetic (rule-based-clusters) RiPP-like: YcaO	biosynthetic	YcaO (E-value: 2.6e-53, bitscore: 170.7, seeds: 127, tool: rule-based-clusters)
GCA_035345715_1-69_1	terpene		terpene
GCA_035345715_1-69_2	terpene		terpene	other (smcogs) SMCOG1277: Radical SAM domain protein	other
GCA_035345715_1-69_3	terpene		terpene
GCA_035345715_1-69_4	terpene		terpene	biosynthetic (rule-based-clusters) terpene: TS_Pyr4	biosynthetic	TS_Pyr4 (E-value: 6e-26, bitscore: 81.8, seeds: 48, tool: rule-based-clusters)
GCA_035345715_1-69_5	terpene		terpene	biosynthetic-additional (rule-based-clusters) PF00881; biosynthetic-additional (smcogs) SMCOG1159: dihydropteridine reductase	biosynthetic-additional	PF00881 (E-value: 1.9e-31, bitscore: 100.1, seeds: 78, tool: rule-based-clusters)
GCA_035345715_1-69_6	terpene		terpene	regulatory (smcogs) SMCOG1057: TetR family transcriptional regulator	regulatory
GCA_035345715_1-69_7	terpene		terpene
GCA_035345715_1-69_8	terpene		terpene	other (smcogs) SMCOG1277: Radical SAM domain protein	other
GCA_035345715_1-69_9	terpene		terpene
GCA_035345715_1-69_10	terpene		terpene
GCA_035345715_1-69_11	terpene		terpene	biosynthetic-additional (smcogs) SMCOG1023: enoyl-CoA hydratase	biosynthetic-additional
GCA_035345715_1-69_12	terpene		terpene
GCA_903880145_1-69_1	hglE-KS		PKS
GCA_903880145_1-69_2	hglE-KS		PKS
GCA_903880145_1-69_3	hglE-KS		PKS
GCA_903880145_1-69_4	hglE-KS		PKS
GCA_903880145_1-69_5	hglE-KS		PKS	transport (smcogs) SMCOG1000: ABC transporter ATP-binding protein	transport
GCA_903880145_1-69_6	hglE-KS		PKS
GCA_903880145_1-69_7	hglE-KS		PKS
GCA_903880145_1-69_8	hglE-KS		PKS
GCA_903880145_1-69_9	hglE-KS		PKS	biosynthetic-additional (rule-based-clusters) PF00561	biosynthetic-additional	PF00561 (E-value: 1e-10, bitscore: 31.9, seeds: 48, tool: rule-based-clusters)
GCA_903880145_1-69_10	hglE-KS		PKS	biosynthetic (rule-based-clusters) hglE-KS: hglE; biosynthetic-additional (rule-based-clusters) PKS_AT; biosynthetic-additional (rule-based-clusters) PP-binding; biosynthetic-additional (smcogs) SMCOG1022: Beta-ketoacyl synthase	biosynthetic	hglE (E-value: 2.8e-193, bitscore: 632.2, seeds: 4, tool: rule-based-clusters); PKS_AT (E-value: 2.7e-74, bitscore: 240.4, seeds: 1682, tool: rule-based-clusters); PP-binding (E-value: 1.5e-09, bitscore: 28.6, seeds: 164, tool: rule-based-clusters)
GCA_903880145_1-69_11	hglE-KS		PKS
GCA_903880145_1-69_12	hglE-KS		PKS
GCA_903880145_1-69_13	hglE-KS		PKS	biosynthetic-additional (smcogs) SMCOG1283: 2`,3`-cyclic-nucleotide 2`-phosphodiesterase	biosynthetic-additional
GCA_903880145_1-69_14	hglE-KS		PKS	other (smcogs) SMCOG1194: DNA polymerase III subunit alpha	other
GCA_903880145_1-69_15	hglE-KS		PKS
GCA_903880145_1-69_16	hglE-KS		PKS
GCA_903880145_1-69_17	hglE-KS		PKS
GCA_903880145_1-69_18	hglE-KS		PKS
GCA_039027095_1-27_58	RiPP-like		RiPP
GCA_039027095_1-27_59	RiPP-like		RiPP
GCA_039027095_1-27_60	RiPP-like		RiPP
GCA_039027095_1-27_61	RiPP-like		RiPP
GCA_039027095_1-27_62	RiPP-like		RiPP	biosynthetic (rule-based-clusters) RiPP-like: DUF692	biosynthetic	DUF692 (E-value: 2.7e-96, bitscore: 313.9, seeds: 7, tool: rule-based-clusters)
GCA_039027095_1-27_63	RiPP-like		RiPP
GCA_039027095_1-27_64	RiPP-like		RiPP
GCA_039027095_1-27_65	RiPP-like		RiPP
GCA_040220795_1-226_1	T3PKS		PKS
GCA_040220795_1-226_2	T3PKS		PKS
GCA_040220795_1-226_3	T3PKS		PKS
GCA_040220795_1-226_4	T3PKS		PKS
GCA_040220795_1-226_5	T3PKS		PKS
GCA_040220795_1-226_6	T3PKS		PKS	biosynthetic (rule-based-clusters) T3PKS: Chal_sti_synt_N; biosynthetic-additional (smcogs) SMCOG1043: hydroxymethylglutaryl-CoA synthase	biosynthetic	Chal_sti_synt_N (E-value: 2.1e-08, bitscore: 24.0, seeds: 21, tool: rule-based-clusters)
GCA_040220795_1-226_7	T3PKS		PKS
GCA_040220795_1-226_8	T3PKS		PKS
GCA_040220795_1-226_9	T3PKS		PKS
GCA_040220795_1-226_10	T3PKS		PKS	biosynthetic-additional (rule-based-clusters) Glycos_transf_2	biosynthetic-additional	Glycos_transf_2 (E-value: 1.6e-22, bitscore: 70.4, seeds: 256, tool: rule-based-clusters)
GCA_040220795_1-226_11	T3PKS		PKS	biosynthetic-additional (rule-based-clusters) GATase_7; biosynthetic-additional (rule-based-clusters) Asn_synthase; biosynthetic-additional (rule-based-clusters) QueC; biosynthetic-additional (smcogs) SMCOG1177: asparagine synthase (glutamine-hydrolyzing)	biosynthetic-additional	GATase_7 (E-value: 2.1e-47, bitscore: 150.3, seeds: 307, tool: rule-based-clusters); Asn_synthase (E-value: 3.4e-82, bitscore: 267.0, seeds: 78, tool: rule-based-clusters); QueC (E-value: 5.3e-08, bitscore: 22.7, seeds: 27, tool: rule-based-clusters)
GCA_040220795_1-226_12	T3PKS		PKS	biosynthetic-additional (rule-based-clusters) RmlD_sub_bind; biosynthetic-additional (rule-based-clusters) Polysacc_synt_2; biosynthetic-additional (rule-based-clusters) NAD_binding_4; biosynthetic-additional (smcogs) SMCOG1010: NAD-dependent epimerase/dehydratase	biosynthetic-additional	RmlD_sub_bind (E-value: 4.6e-25, bitscore: 78.4, seeds: 37, tool: rule-based-clusters); Polysacc_synt_2 (E-value: 8.6e-21, bitscore: 64.4, seeds: 77, tool: rule-based-clusters); NAD_binding_4 (E-value: 5.6e-15, bitscore: 45.3, seeds: 102, tool: rule-based-clusters)
GCA_040220795_1-226_13	T3PKS		PKS	biosynthetic-additional (rule-based-clusters) Glyco_tran_28_C	biosynthetic-additional	Glyco_tran_28_C (E-value: 9e-23, bitscore: 71.1, seeds: 34, tool: rule-based-clusters)
GCA_040220795_1-226_14	T3PKS		PKS
GCA_040220795_1-226_15	T3PKS		PKS
GCA_040220795_1-226_16	T3PKS		PKS	biosynthetic-additional (smcogs) SMCOG1060: 4'-phosphopantetheinyl transferase	biosynthetic-additional
GCA_040220795_1-226_17	T3PKS		PKS	biosynthetic-additional (rule-based-clusters) A-OX; biosynthetic-additional (smcogs) SMCOG1228: methionyl-tRNA formyltransferase	biosynthetic-additional	A-OX (E-value: 0.0, bitscore: 1226.0, seeds: 15, tool: rule-based-clusters)
GCF_004135755_1-1_2965	NRPS		NRPS
GCF_004135755_1-1_2966	NRPS		NRPS
GCF_004135755_1-1_2967	NRPS		NRPS	regulatory (smcogs) SMCOG1058: ArsR family transcriptional regulator	regulatory
GCF_004135755_1-1_2968	NRPS		NRPS
GCF_004135755_1-1_2969	NRPS		NRPS	biosynthetic-additional (rule-based-clusters) CBM_48; biosynthetic-additional (rule-based-clusters) Alpha-amylase; biosynthetic-additional (smcogs) SMCOG1297: Pullulanase, type I	biosynthetic-additional	CBM_48 (E-value: 1.4e-18, bitscore: 66.2, seeds: 59, tool: rule-based-clusters); Alpha-amylase (E-value: 2.3e-16, bitscore: 59.6, seeds: 31, tool: rule-based-clusters)
GCF_004135755_1-1_2970	NRPS		NRPS
GCF_004135755_1-1_2971	NRPS		NRPS
GCF_004135755_1-1_2972	NRPS		NRPS
GCF_004135755_1-1_2973	NRPS		NRPS	biosynthetic-additional (rule-based-clusters) GST_N_3; biosynthetic-additional (smcogs) SMCOG1193: glutathione S-transferase	biosynthetic-additional	GST_N_3 (E-value: 6.2e-14, bitscore: 51.5, seeds: 52, tool: rule-based-clusters)
GCF_004135755_1-1_2974	NRPS		NRPS	transport (smcogs) SMCOG1288: ABC transporter related protein	transport
GCF_004135755_1-1_2975	NRPS		NRPS
GCF_004135755_1-1_2976	NRPS		NRPS
GCF_004135755_1-1_2977	NRPS		NRPS	biosynthetic-additional (smcogs) SMCOG1027: isochorismatase	biosynthetic-additional
GCF_004135755_1-1_2978	NRPS		NRPS	biosynthetic (rule-based-clusters) NRPS: Condensation; biosynthetic (rule-based-clusters) NRPS: AMP-binding; biosynthetic-additional (rule-based-clusters) FAAL_cd05931; biosynthetic-additional (rule-based-clusters) PP-binding; biosynthetic-additional (rule-based-clusters) Thioesterase; biosynthetic-additional (smcogs) SMCOG1209: polyketide synthase associated protein papA3	biosynthetic	FAAL_cd05931 (E-value: 1.1e-259, bitscore: 864.3, seeds: 56, tool: rule-based-clusters); Condensation (E-value: 2e-78, bitscore: 262.8, seeds: 42, tool: rule-based-clusters); PP-binding (E-value: 3.2e-14, bitscore: 52.5, seeds: 164, tool: rule-based-clusters); AMP-binding (E-value: 4.4e-117, bitscore: 390.4, seeds: 400, tool: rule-based-clusters); Thioesterase (E-value: 4.5e-31, bitscore: 108.1, seeds: 16, tool: rule-based-clusters)
GCF_004135755_1-1_2979	NRPS		NRPS	biosynthetic-additional (smcogs) SMCOG1158: ornithine cyclodeaminase	biosynthetic-additional
GCF_004135755_1-1_2980	NRPS		NRPS	biosynthetic-additional (rule-based-clusters) PALP; biosynthetic-additional (smcogs) SMCOG1081: cysteine synthase	biosynthetic-additional	PALP (E-value: 6.2e-53, bitscore: 179.4, seeds: 145, tool: rule-based-clusters)
GCF_004135755_1-1_2981	NRPS		NRPS	biosynthetic-additional (rule-based-clusters) Carbam_trans_N	biosynthetic-additional	Carbam_trans_N (E-value: 1.7e-49, bitscore: 168.4, seeds: 4, tool: rule-based-clusters)
GCF_004135755_1-1_2982	NRPS		NRPS	biosynthetic-additional (rule-based-clusters) Acyl-CoA_dh_1; biosynthetic-additional (smcogs) SMCOG1006: acyl-CoA dehydrogenase	biosynthetic-additional	Acyl-CoA_dh_1 (E-value: 1.1e-08, bitscore: 34.7, seeds: 49, tool: rule-based-clusters)
GCF_004135755_1-1_2983	NRPS		NRPS	biosynthetic-additional (rule-based-clusters) Carbam_trans_N	biosynthetic-additional	Carbam_trans_N (E-value: 1.5e-22, bitscore: 79.8, seeds: 4, tool: rule-based-clusters)
GCF_004135755_1-1_2984	NRPS		NRPS	regulatory (smcogs) SMCOG1112: sigma-54 dependent trancsriptional regulator	regulatory
GCF_004135755_1-1_2985	NRPS		NRPS	other (smcogs) SMCOG1122: ATP-dependent RNA helicase	other
GCF_004135755_1-1_2986	NRPS		NRPS	biosynthetic-additional (rule-based-clusters) Alpha-amylase	biosynthetic-additional	Alpha-amylase (E-value: 1.1e-14, bitscore: 54.1, seeds: 31, tool: rule-based-clusters)
GCF_004135755_1-1_2987	NRPS		NRPS	biosynthetic-additional (rule-based-clusters) CBM_48; biosynthetic-additional (rule-based-clusters) Alpha-amylase; biosynthetic-additional (smcogs) SMCOG1297: Pullulanase, type I	biosynthetic-additional	CBM_48 (E-value: 1.4e-08, bitscore: 34.2, seeds: 59, tool: rule-based-clusters); Alpha-amylase (E-value: 4.5e-16, bitscore: 58.6, seeds: 31, tool: rule-based-clusters)
GCF_004135755_1-1_2988	NRPS		NRPS
GCF_020037125_1-79_169	RiPP-like		RiPP
GCF_020037125_1-79_170	RiPP-like		RiPP
GCF_020037125_1-79_171	RiPP-like		RiPP
GCF_020037125_1-79_172	RiPP-like		RiPP	biosynthetic (rule-based-clusters) RiPP-like: DUF692	biosynthetic	DUF692 (E-value: 1.7e-69, bitscore: 228.4, seeds: 7, tool: rule-based-clusters)
GCF_020037125_1-79_173	RiPP-like		RiPP	biosynthetic-additional (smcogs) SMCOG1089: methyltransferase	biosynthetic-additional
GCF_020037125_1-79_174	RiPP-like		RiPP
GCF_020037125_1-79_175	RiPP-like		RiPP	transport (smcogs) SMCOG1202: major facilitator transporter	transport
GCF_020037125_1-79_176	RiPP-like		RiPP
GCF_002950945_1-1_1308	terpene		terpene
GCF_002950945_1-1_1309	terpene		terpene
GCF_002950945_1-1_1310	terpene		terpene
GCF_002950945_1-1_1311	terpene		terpene
GCF_002950945_1-1_1312	terpene		terpene
GCF_002950945_1-1_1313	terpene		terpene
GCF_002950945_1-1_1314	terpene		terpene	biosynthetic (rule-based-clusters) terpene: T2TS	biosynthetic	T2TS (E-value: 1.3e-55, bitscore: 188.2, seeds: 58, tool: rule-based-clusters)
GCF_002950945_1-1_1315	terpene		terpene
GCF_002950945_1-1_1316	terpene		terpene
GCF_002950945_1-1_1317	terpene		terpene
GCF_002950945_1-1_1318	terpene		terpene
GCF_002950945_1-1_1319	terpene		terpene
GCF_002950945_1-1_1320	terpene		terpene
GCF_002950945_1-1_1321	terpene		terpene	regulatory (smcogs) SMCOG1112: sigma-54 dependent trancsriptional regulator	regulatory
GCF_002950945_1-1_1322	terpene		terpene
GCF_003611675_1-26_1	NRPS		NRPS
GCF_003611675_1-26_2	NRPS		NRPS
GCF_003611675_1-26_3	NRPS		NRPS
GCF_003611675_1-26_4	NRPS		NRPS
GCF_003611675_1-26_5	NRPS		NRPS
GCF_003611675_1-26_6	NRPS		NRPS
GCF_003611675_1-26_7	NRPS		NRPS
GCF_003611675_1-26_8	NRPS		NRPS
GCF_003611675_1-26_9	NRPS		NRPS
GCF_003611675_1-26_10	NRPS		NRPS
GCF_003611675_1-26_11	NRPS		NRPS
GCF_003611675_1-26_12	NRPS		NRPS
GCF_003611675_1-26_13	NRPS		NRPS
GCF_003611675_1-26_14	NRPS		NRPS	biosynthetic-additional (rule-based-clusters) PF00561	biosynthetic-additional	PF00561 (E-value: 3.3e-07, bitscore: 20.3, seeds: 48, tool: rule-based-clusters)
GCF_003611675_1-26_15	NRPS		NRPS	biosynthetic-additional (rule-based-clusters) Abhydrolase_6	biosynthetic-additional	Abhydrolase_6 (E-value: 4e-10, bitscore: 30.8, seeds: 455, tool: rule-based-clusters)
GCF_003611675_1-26_16	NRPS		NRPS	biosynthetic (rule-based-clusters) NRPS: Condensation; biosynthetic (rule-based-clusters) NRPS: AMP-binding; biosynthetic-additional (rule-based-clusters) PP-binding; biosynthetic-additional (rule-based-clusters) FAAL_cd05931; biosynthetic-additional (smcogs) SMCOG1127: condensation domain-containing protein	biosynthetic	AMP-binding (E-value: 6.1e-121, bitscore: 393.9, seeds: 400, tool: rule-based-clusters); PP-binding (E-value: 4.7e-14, bitscore: 42.9, seeds: 164, tool: rule-based-clusters); Condensation (E-value: 1.3e-85, bitscore: 277.2, seeds: 42, tool: rule-based-clusters); FAAL_cd05931 (E-value: 3.1e-48, bitscore: 153.0, seeds: 56, tool: rule-based-clusters)
GCF_003611675_1-26_17	NRPS		NRPS	biosynthetic-additional (rule-based-clusters) PP-binding; biosynthetic-additional (rule-based-clusters) Aminotran_3; biosynthetic-additional (smcogs) SMCOG1013: aminotransferase class-III	biosynthetic-additional	PP-binding (E-value: 2.1e-15, bitscore: 47.3, seeds: 164, tool: rule-based-clusters); Aminotran_3 (E-value: 6.3e-51, bitscore: 163.4, seeds: 13, tool: rule-based-clusters)
GCF_012985275_1-304_1	thioamitides		RiPP
GCF_012985275_1-304_2	thioamitides		RiPP
GCF_012985275_1-304_3	thioamitides		RiPP
GCF_012985275_1-304_4	thioamitides		RiPP	biosynthetic-additional (rule-based-clusters) Pkinase; regulatory (smcogs) SMCOG1030: serine/threonine protein kinase	regulatory	Pkinase (E-value: 2.2e-28, bitscore: 89.3, seeds: 54, tool: rule-based-clusters)
GCF_012985275_1-304_5	thioamitides		RiPP	biosynthetic (rule-based-clusters) thioamitides: TfuA	biosynthetic	TfuA (E-value: 3.3e-44, bitscore: 139.5, seeds: 78, tool: rule-based-clusters)
GCF_012985275_1-304_6	thioamitides		RiPP	biosynthetic (rule-based-clusters) thioamitides: YcaO	biosynthetic	YcaO (E-value: 1.6e-60, bitscore: 195.5, seeds: 127, tool: rule-based-clusters)
GCF_012985275_1-304_7	thioamitides		RiPP	biosynthetic-additional (smcogs) SMCOG1196: alkyl hydroperoxide reductase/ Thiol specific	biosynthetic-additional
GCF_012985275_1-304_8	thioamitides		RiPP	regulatory (smcogs) SMCOG1032: RNA polymerase, sigma-24 subunit, ECF subfamily	regulatory
GCF_012985275_1-304_9	thioamitides		RiPP
GCF_012985275_1-304_10	thioamitides		RiPP
GCF_012985275_1-304_11	thioamitides		RiPP
GCF_012985275_1-304_12	thioamitides		RiPP
GCF_012985275_1-304_13	thioamitides		RiPP
GCA_950059285_1-99_1	terpene		terpene
GCA_950059285_1-99_2	terpene		terpene
GCA_950059285_1-99_3	terpene		terpene
GCA_950059285_1-99_4	terpene		terpene	biosynthetic (rule-based-clusters) terpene: PT_phytoene_like; biosynthetic (rule-based-clusters) terpene: phytoene_synt	biosynthetic	phytoene_synt (E-value: 2.5e-47, bitscore: 151.5, seeds: 8, tool: rule-based-clusters); PT_phytoene_like (E-value: 3.8e-63, bitscore: 203.6, seeds: 61, tool: rule-based-clusters)
GCA_950059285_1-99_5	terpene		terpene	biosynthetic-additional (smcogs) SMCOG1222: dehydrogenase	biosynthetic-additional
GCA_950059285_1-99_6	terpene		terpene	biosynthetic-additional (rule-based-clusters) delta12_cd03507	biosynthetic-additional	delta12_cd03507 (E-value: 5.4e-08, bitscore: 22.1, seeds: 49, tool: rule-based-clusters)
GCA_950059285_1-99_7	terpene		terpene	biosynthetic (rule-based-clusters) terpene: Lycopene_cycl	biosynthetic	Lycopene_cycl (E-value: 1.4e-77, bitscore: 251.4, seeds: 20, tool: rule-based-clusters)
GCA_950059285_1-99_8	terpene		terpene
GCA_950059285_1-99_9	terpene		terpene	biosynthetic-additional (rule-based-clusters) Glycos_transf_2; biosynthetic-additional (smcogs) SMCOG1123: polyprenol-monophosphomannose synthase ppm1	biosynthetic-additional	Glycos_transf_2 (E-value: 1.5e-22, bitscore: 70.4, seeds: 256, tool: rule-based-clusters)
GCA_950059285_1-99_10	terpene		terpene	biosynthetic-additional (rule-based-clusters) DAO; biosynthetic-additional (smcogs) SMCOG1222: dehydrogenase	biosynthetic-additional	DAO (E-value: 1.4e-12, bitscore: 38.0, seeds: 521, tool: rule-based-clusters)
GCA_950059285_1-99_11	terpene		terpene
GCA_950059285_1-99_12	terpene		terpene
GCA_950059285_1-99_13	terpene		terpene	regulatory (smcogs) SMCOG1008: response regulator	regulatory
GCA_950059285_1-99_14	terpene		terpene
GCA_950059285_1-99_15	terpene		terpene
GCA_041584815_1-13_3	ranthipeptide		RiPP
GCA_041584815_1-13_4	ranthipeptide		RiPP	biosynthetic-additional (rule-based-clusters) Acyl-CoA_dh_M; biosynthetic-additional (rule-based-clusters) Acyl-CoA_dh_1; biosynthetic-additional (smcogs) SMCOG1006: acyl-CoA dehydrogenase	biosynthetic-additional	Acyl-CoA_dh_M (E-value: 3.4e-26, bitscore: 82.1, seeds: 43, tool: rule-based-clusters); Acyl-CoA_dh_1 (E-value: 6.5e-44, bitscore: 140.4, seeds: 49, tool: rule-based-clusters)
GCA_041584815_1-13_5	ranthipeptide		RiPP	biosynthetic-additional (rule-based-clusters) Acyl-CoA_dh_N; biosynthetic-additional (rule-based-clusters) Acyl-CoA_dh_M; biosynthetic-additional (rule-based-clusters) Acyl-CoA_dh_1; biosynthetic-additional (smcogs) SMCOG1006: acyl-CoA dehydrogenase	biosynthetic-additional	Acyl-CoA_dh_N (E-value: 1.7e-20, bitscore: 64.5, seeds: 790, tool: rule-based-clusters); Acyl-CoA_dh_M (E-value: 1.8e-11, bitscore: 34.9, seeds: 43, tool: rule-based-clusters); Acyl-CoA_dh_1 (E-value: 2.4e-31, bitscore: 99.6, seeds: 49, tool: rule-based-clusters)
GCA_041584815_1-13_6	ranthipeptide		RiPP
GCA_041584815_1-13_7	ranthipeptide		RiPP
GCA_041584815_1-13_8	ranthipeptide		RiPP	other (smcogs) SMCOG1265: ferredoxin	other
GCA_041584815_1-13_9	ranthipeptide		RiPP
GCA_041584815_1-13_10	ranthipeptide		RiPP	regulatory (smcogs) SMCOG1057: TetR family transcriptional regulator	regulatory
GCA_041584815_1-13_11	ranthipeptide		RiPP	biosynthetic-additional (smcogs) SMCOG1023: enoyl-CoA hydratase	biosynthetic-additional
GCA_041584815_1-13_12	ranthipeptide		RiPP
GCA_041584815_1-13_13	ranthipeptide		RiPP
GCA_041584815_1-13_14	ranthipeptide		RiPP
GCA_041584815_1-13_15	ranthipeptide		RiPP	biosynthetic (rule-based-clusters) ranthipeptide: Stand_Alone_Lasso_RRE; biosynthetic-additional (rule-based-clusters) PF05402	biosynthetic	Stand_Alone_Lasso_RRE (E-value: 1.5e-16, bitscore: 50.9, seeds: 25, tool: rule-based-clusters); PF05402 (E-value: 1.8e-16, bitscore: 51.0, seeds: 461, tool: rule-based-clusters)
GCA_041584815_1-13_16	ranthipeptide		RiPP	biosynthetic (rule-based-clusters) ranthipeptide: PF04055; biosynthetic (rule-based-clusters) ranthipeptide: SPASM; biosynthetic-additional (rule-based-clusters) PTHR43273; biosynthetic-additional (rule-based-clusters) Fer4_12; biosynthetic-additional (rule-based-clusters) QueE	biosynthetic	PTHR43273 (E-value: 1.9e-35, bitscore: 113.1, seeds: 35, tool: rule-based-clusters); PF04055 (E-value: 5.3e-23, bitscore: 72.9, seeds: 518, tool: rule-based-clusters); Fer4_12 (E-value: 5e-10, bitscore: 30.5, seeds: 84, tool: rule-based-clusters); QueE (E-value: 7.7e-09, bitscore: 25.9, seeds: 32, tool: rule-based-clusters); SPASM (E-value: 1.1e-10, bitscore: 32.7, seeds: 166, tool: rule-based-clusters)
GCA_041584815_1-13_17	ranthipeptide		RiPP	biosynthetic-additional (rule-based-clusters) NTP_transf_5	biosynthetic-additional	NTP_transf_5 (E-value: 3.5e-25, bitscore: 79.5, seeds: 77, tool: rule-based-clusters)
GCA_041584815_1-13_18	ranthipeptide		RiPP
GCA_041584815_1-13_19	ranthipeptide		RiPP
GCA_041584815_1-13_20	ranthipeptide		RiPP	biosynthetic-additional (rule-based-clusters) ketoacyl-synt	biosynthetic-additional	ketoacyl-synt (E-value: 1.6e-07, bitscore: 21.7, seeds: 77, tool: rule-based-clusters)
GCA_041584815_1-13_21	ranthipeptide		RiPP
GCA_041584815_1-13_22	ranthipeptide		RiPP
GCA_041584815_1-13_23	ranthipeptide		RiPP	biosynthetic-additional (extras) Sulfotransfer_3: Sulfotransferase domain	biosynthetic-additional
GCA_041584815_1-13_24	ranthipeptide		RiPP
GCF_009649845_1-60_36	proteusin		RiPP	regulatory (smcogs) SMCOG1255: cold-shock DNA-binding domain protein	regulatory
GCF_009649845_1-60_37	proteusin		RiPP	biosynthetic-additional (rule-based-clusters) Pkinase; regulatory (smcogs) SMCOG1149: LuxR family transcriptional regulator	regulatory	Pkinase (E-value: 4.2e-36, bitscore: 118.8, seeds: 54, tool: rule-based-clusters)
GCF_009649845_1-60_38	proteusin		RiPP
GCF_009649845_1-60_39	proteusin		RiPP
GCF_009649845_1-60_40	proteusin		RiPP
GCF_009649845_1-60_41	proteusin		RiPP
GCF_009649845_1-60_42	proteusin		RiPP	biosynthetic (rule-based-clusters) proteusin: TIGR03793	biosynthetic	TIGR03793 (E-value: 1.1e-16, bitscore: 54.5, seeds: 15, tool: rule-based-clusters)
GCF_009649845_1-60_43	proteusin		RiPP
GCF_009649845_1-60_44	proteusin		RiPP	biosynthetic-additional (rule-based-clusters) Trp_halogenase; biosynthetic-additional (halogenases) conventional flavin-dependent halogenase; biosynthetic-additional (smcogs) SMCOG1119: halogenase	biosynthetic-additional	Trp_halogenase (E-value: 9.1e-33, bitscore: 107.9, seeds: 23, tool: rule-based-clusters)
GCF_009649845_1-60_45	proteusin		RiPP
GCF_009649845_1-60_46	proteusin		RiPP
GCF_009649845_1-60_47	proteusin		RiPP
GCF_009649845_1-60_48	proteusin		RiPP	biosynthetic-additional (smcogs) SMCOG1134: flavodoxin	biosynthetic-additional
GCF_006518215_1-787_5	NRPS		NRPS
GCF_006518215_1-787_6	NRPS		NRPS
GCF_006518215_1-787_7	NRPS		NRPS
GCF_006518215_1-787_8	NRPS		NRPS
GCF_006518215_1-787_9	NRPS		NRPS
GCF_006518215_1-787_10	NRPS		NRPS
GCF_006518215_1-787_11	NRPS		NRPS
GCF_006518215_1-787_12	NRPS		NRPS
GCF_006518215_1-787_13	NRPS		NRPS
GCF_006518215_1-787_14	NRPS		NRPS
GCF_006518215_1-787_15	NRPS		NRPS
GCF_006518215_1-787_16	NRPS		NRPS	other (smcogs) SMCOG1223: ATPase	other
GCF_006518215_1-787_17	NRPS		NRPS
GCF_006518215_1-787_18	NRPS		NRPS
GCF_006518215_1-787_19	NRPS		NRPS	biosynthetic (rule-based-clusters) NRPS: Condensation; biosynthetic (rule-based-clusters) NRPS: AMP-binding; biosynthetic-additional (rule-based-clusters) FAAL_cd05931; biosynthetic-additional (rule-based-clusters) PP-binding; biosynthetic-additional (smcogs) SMCOG1002: AMP-dependent synthetase and ligase	biosynthetic	Condensation (E-value: 9.5e-83, bitscore: 267.9, seeds: 42, tool: rule-based-clusters); FAAL_cd05931 (E-value: 1.4e-64, bitscore: 207.4, seeds: 56, tool: rule-based-clusters); AMP-binding (E-value: 2.1e-114, bitscore: 372.5, seeds: 400, tool: rule-based-clusters); PP-binding (E-value: 1.2e-12, bitscore: 38.5, seeds: 164, tool: rule-based-clusters)
GCA_031386385_1-1149_1	RiPP-like		RiPP
GCA_031386385_1-1149_2	RiPP-like		RiPP
GCA_031386385_1-1149_3	RiPP-like		RiPP
GCA_031386385_1-1149_4	RiPP-like		RiPP
GCA_031386385_1-1149_5	RiPP-like		RiPP	biosynthetic (rule-based-clusters) RiPP-like: DUF692	biosynthetic	DUF692 (E-value: 2.1e-65, bitscore: 208.9, seeds: 7, tool: rule-based-clusters)
GCF_003612065_1-387_1	NRPS		NRPS	biosynthetic (rule-based-clusters) NRPS: Condensation; biosynthetic (rule-based-clusters) NRPS: AMP-binding; biosynthetic-additional (rule-based-clusters) FAAL_cd05931; biosynthetic-additional (rule-based-clusters) PP-binding; biosynthetic-additional (smcogs) SMCOG1127: condensation domain-containing protein	biosynthetic	Condensation (E-value: 1.6e-72, bitscore: 230.2, seeds: 42, tool: rule-based-clusters); AMP-binding (E-value: 2.9e-127, bitscore: 410.7, seeds: 400, tool: rule-based-clusters); FAAL_cd05931 (E-value: 1e-55, bitscore: 173.8, seeds: 56, tool: rule-based-clusters); PP-binding (E-value: 1.1e-19, bitscore: 57.1, seeds: 164, tool: rule-based-clusters)
GCF_000219105_1-1_5662	NRPS		NRPS
GCF_000219105_1-1_5663	NRPS		NRPS
GCF_000219105_1-1_5664	NRPS		NRPS
GCF_000219105_1-1_5665	NRPS		NRPS
GCF_000219105_1-1_5666	NRPS		NRPS	biosynthetic-additional (rule-based-clusters) ThiF	biosynthetic-additional	ThiF (E-value: 2.6e-52, bitscore: 176.4, seeds: 54, tool: rule-based-clusters)
GCF_000219105_1-1_5667	NRPS		NRPS
GCF_000219105_1-1_5668	NRPS		NRPS	regulatory (smcogs) SMCOG1048: sensor histidine kinase	regulatory
GCF_000219105_1-1_5669	NRPS		NRPS	regulatory (smcogs) SMCOG1016: LuxR family DNA-binding response regulator	regulatory
GCF_000219105_1-1_5670	NRPS		NRPS
GCF_000219105_1-1_5671	NRPS		NRPS
GCF_000219105_1-1_5672	NRPS		NRPS	transport (smcogs) SMCOG1000: ABC transporter ATP-binding protein	transport
GCF_000219105_1-1_5673	NRPS		NRPS
GCF_000219105_1-1_5674	NRPS		NRPS
GCF_000219105_1-1_5675	NRPS		NRPS
GCF_000219105_1-1_5676	NRPS		NRPS
GCF_000219105_1-1_5677	NRPS		NRPS
GCF_000219105_1-1_5678	NRPS		NRPS
GCF_000219105_1-1_5679	NRPS		NRPS	biosynthetic-additional (rule-based-clusters) PKS_AT; biosynthetic-additional (rule-based-clusters) adh_short; biosynthetic-additional (rule-based-clusters) PP-binding; biosynthetic-additional (smcogs) SMCOG1021: malonyl CoA-acyl carrier protein transacylase	biosynthetic-additional	PKS_AT (E-value: 1.7e-99, bitscore: 331.8, seeds: 1682, tool: rule-based-clusters); adh_short (E-value: 3.3e-61, bitscore: 205.0, seeds: 230, tool: rule-based-clusters); PP-binding (E-value: 9.1e-09, bitscore: 34.4, seeds: 164, tool: rule-based-clusters)
GCF_000219105_1-1_5680	NRPS		NRPS	biosynthetic (rule-based-clusters) NRPS: Condensation; biosynthetic (rule-based-clusters) NRPS: AMP-binding; biosynthetic-additional (rule-based-clusters) PP-binding; biosynthetic-additional (rule-based-clusters) FAAL_cd05931; biosynthetic-additional (smcogs) SMCOG1002: AMP-dependent synthetase and ligase	biosynthetic	AMP-binding (E-value: 2.8e-124, bitscore: 413.6, seeds: 400, tool: rule-based-clusters); PP-binding (E-value: 4.7e-15, bitscore: 54.6, seeds: 164, tool: rule-based-clusters); Condensation (E-value: 7.4e-70, bitscore: 234.1, seeds: 42, tool: rule-based-clusters); FAAL_cd05931 (E-value: 1.6e-51, bitscore: 172.6, seeds: 56, tool: rule-based-clusters)
GCF_000219105_1-1_5681	NRPS		NRPS	biosynthetic (rule-based-clusters) NRPS: Condensation; biosynthetic (rule-based-clusters) NRPS: AMP-binding; biosynthetic-additional (rule-based-clusters) FAAL_cd05931; biosynthetic-additional (rule-based-clusters) PP-binding; biosynthetic-additional (rule-based-clusters) PF00561; biosynthetic-additional (rule-based-clusters) Thioesterase; biosynthetic-additional (smcogs) SMCOG1127: condensation domain-containing protein	biosynthetic	AMP-binding (E-value: 1.1e-112, bitscore: 375.4, seeds: 400, tool: rule-based-clusters); FAAL_cd05931 (E-value: 1e-62, bitscore: 209.8, seeds: 56, tool: rule-based-clusters); PP-binding (E-value: 1.9e-15, bitscore: 55.8, seeds: 164, tool: rule-based-clusters); Condensation (E-value: 6.2e-75, bitscore: 250.8, seeds: 42, tool: rule-based-clusters); PF00561 (E-value: 8.1e-05, bitscore: 21.1, seeds: 48, tool: rule-based-clusters); Thioesterase (E-value: 5.4e-28, bitscore: 97.4, seeds: 16, tool: rule-based-clusters)
GCF_000219105_1-1_5682	NRPS		NRPS
GCF_000219105_1-1_5683	NRPS		NRPS	other (smcogs) SMCOG1122: ATP-dependent RNA helicase	other
GCF_000219105_1-1_5684	NRPS		NRPS
GCF_000219105_1-1_5685	NRPS		NRPS
GCF_000219105_1-1_5686	NRPS		NRPS
GCF_000219105_1-1_5687	NRPS		NRPS
GCF_000219105_1-1_5688	NRPS		NRPS	regulatory (smcogs) SMCOG1032: RNA polymerase, sigma-24 subunit, ECF subfamily	regulatory
GCF_000219105_1-1_5689	NRPS		NRPS
GCF_000219105_1-1_5690	NRPS		NRPS
GCF_000219105_1-1_5691	NRPS		NRPS
GCF_000219105_1-1_5692	NRPS		NRPS
GCF_000219105_1-1_5693	NRPS		NRPS
GCF_000219105_1-1_5694	NRPS		NRPS
GCF_000219105_1-1_5695	NRPS		NRPS
GCF_000219105_1-1_5696	NRPS		NRPS
GCF_000219105_1-1_5697	NRPS		NRPS	biosynthetic-additional (rule-based-clusters) ATP-grasp_3; biosynthetic-additional (rule-based-clusters) Dala_Dala_lig_C	biosynthetic-additional	ATP-grasp_3 (E-value: 7.2e-07, bitscore: 28.1, seeds: 15, tool: rule-based-clusters); Dala_Dala_lig_C (E-value: 8.2e-37, bitscore: 125.4, seeds: 12, tool: rule-based-clusters)
GCF_000219105_1-1_5698	NRPS		NRPS
GCF_000219105_1-1_5699	NRPS		NRPS
GCF_000219105_1-1_5700	NRPS		NRPS
GCF_000219105_1-1_5701	NRPS		NRPS
GCF_000219105_1-1_5702	NRPS		NRPS	transport (smcogs) SMCOG1000: ABC transporter ATP-binding protein	transport
GCF_000219105_1-1_5703	NRPS		NRPS
GCA_903835925_1-106_12	terpene-precursor		terpene
GCA_903835925_1-106_13	terpene-precursor		terpene
GCA_903835925_1-106_14	terpene-precursor		terpene
GCA_903835925_1-106_15	terpene-precursor		terpene
GCA_903835925_1-106_16	terpene-precursor		terpene
GCA_903835925_1-106_17	terpene-precursor		terpene	biosynthetic-additional (rule-based-clusters) Glycos_transf_1; biosynthetic-additional (smcogs) SMCOG1045: glycosyl transferase group 1	biosynthetic-additional	Glycos_transf_1 (E-value: 1.5e-15, bitscore: 50.4, seeds: 63, tool: rule-based-clusters)
GCA_903835925_1-106_18	terpene-precursor		terpene
GCA_903835925_1-106_19	terpene-precursor		terpene
GCA_903835925_1-106_20	terpene-precursor		terpene	biosynthetic (rule-based-clusters) terpene-precursor: PT_FPPS_like; biosynthetic-additional (smcogs) SMCOG1182: Polyprenyl synthetase	biosynthetic	PT_FPPS_like (E-value: 7.9e-50, bitscore: 162.6, seeds: 145, tool: rule-based-clusters)
GCA_903835925_1-106_21	terpene-precursor		terpene
GCA_903835925_1-106_22	terpene-precursor		terpene
GCA_903835925_1-106_23	terpene-precursor		terpene	biosynthetic-additional (rule-based-clusters) Peptidase_S41	biosynthetic-additional	Peptidase_S41 (E-value: 1.1e-36, bitscore: 119.1, seeds: 119, tool: rule-based-clusters)
GCA_903835925_1-106_24	terpene-precursor		terpene
GCA_903835925_1-106_25	terpene-precursor		terpene
GCA_903835925_1-106_26	terpene-precursor		terpene
GCA_903835925_1-106_27	terpene-precursor		terpene
GCA_903835925_1-106_28	terpene-precursor		terpene
GCA_903850605_1-25_23	T3PKS		PKS
GCA_903850605_1-25_24	T3PKS		PKS
GCA_903850605_1-25_25	T3PKS		PKS
GCA_903850605_1-25_26	T3PKS		PKS	biosynthetic-additional (smcogs) SMCOG1001: short-chain dehydrogenase/reductase SDR	biosynthetic-additional
GCA_903850605_1-25_27	T3PKS		PKS	biosynthetic-additional (rule-based-clusters) PF04055; biosynthetic-additional (rule-based-clusters) QueE	biosynthetic-additional	PF04055 (E-value: 3.4e-20, bitscore: 64.7, seeds: 518, tool: rule-based-clusters); QueE (E-value: 3.1e-08, bitscore: 24.9, seeds: 32, tool: rule-based-clusters)
GCA_903850605_1-25_28	T3PKS		PKS	biosynthetic-additional (rule-based-clusters) QueE; biosynthetic-additional (rule-based-clusters) PF04055; biosynthetic-additional (rule-based-clusters) Fer4_12	biosynthetic-additional	QueE (E-value: 3.7e-10, bitscore: 31.2, seeds: 32, tool: rule-based-clusters); PF04055 (E-value: 4.4e-16, bitscore: 51.3, seeds: 518, tool: rule-based-clusters); Fer4_12 (E-value: 2.1e-07, bitscore: 22.9, seeds: 84, tool: rule-based-clusters)
GCA_903850605_1-25_29	T3PKS		PKS	biosynthetic-additional (rule-based-clusters) DegT_DnrJ_EryC1; biosynthetic-additional (rule-based-clusters) Aminotran_5; biosynthetic-additional (rule-based-clusters) Aminotran_1_2; biosynthetic-additional (smcogs) SMCOG1056: DegT/DnrJ/EryC1/StrS aminotransferase	biosynthetic-additional	DegT_DnrJ_EryC1 (E-value: 3.2e-71, bitscore: 232.0, seeds: 38, tool: rule-based-clusters); Aminotran_5 (E-value: 5.9e-08, bitscore: 23.6, seeds: 34, tool: rule-based-clusters); Aminotran_1_2 (E-value: 1.4e-06, bitscore: 19.2, seeds: 48, tool: rule-based-clusters)
GCA_903850605_1-25_30	T3PKS		PKS
GCA_903850605_1-25_31	T3PKS		PKS
GCA_903850605_1-25_32	T3PKS		PKS
GCA_903850605_1-25_33	T3PKS		PKS
GCA_903850605_1-25_34	T3PKS		PKS	biosynthetic-additional (rule-based-clusters) DegT_DnrJ_EryC1; biosynthetic-additional (smcogs) SMCOG1056: DegT/DnrJ/EryC1/StrS aminotransferase	biosynthetic-additional	DegT_DnrJ_EryC1 (E-value: 5.8e-96, bitscore: 313.4, seeds: 38, tool: rule-based-clusters)
GCA_903850605_1-25_35	T3PKS		PKS
GCA_903850605_1-25_36	T3PKS		PKS
GCA_903850605_1-25_37	T3PKS		PKS	biosynthetic-additional (smcogs) SMCOG1141: acyltransferase	biosynthetic-additional
GCA_903850605_1-25_38	T3PKS		PKS	biosynthetic-additional (rule-based-clusters) Abhydrolase_6; biosynthetic-additional (rule-based-clusters) Thioesterase	biosynthetic-additional	Abhydrolase_6 (E-value: 2.3e-20, bitscore: 65.7, seeds: 455, tool: rule-based-clusters); Thioesterase (E-value: 1.2e-08, bitscore: 27.0, seeds: 16, tool: rule-based-clusters)
GCA_903850605_1-25_39	T3PKS		PKS
GCA_903850605_1-25_40	T3PKS		PKS
GCA_903850605_1-25_41	T3PKS		PKS
GCA_903850605_1-25_42	T3PKS		PKS
GCA_903850605_1-25_43	T3PKS		PKS
GCA_903850605_1-25_44	T3PKS		PKS
GCA_903850605_1-25_45	T3PKS		PKS	biosynthetic-additional (smcogs) SMCOG1023: enoyl-CoA hydratase	biosynthetic-additional
GCA_903850605_1-25_46	T3PKS		PKS	biosynthetic (rule-based-clusters) T3PKS: Chal_sti_synt_N; biosynthetic-additional (smcogs) SMCOG1024: chalcone and stilbene synthase domain protein	biosynthetic	Chal_sti_synt_N (E-value: 3.6e-27, bitscore: 86.9, seeds: 21, tool: rule-based-clusters)
GCA_903850605_1-25_47	T3PKS		PKS
GCF_006402015_1-1_6862	T3PKS		PKS
GCF_006402015_1-1_6863	T3PKS		PKS	regulatory (smcogs) SMCOG1008: response regulator	regulatory
GCF_006402015_1-1_6864	T3PKS		PKS
GCF_006402015_1-1_6865	T3PKS		PKS
GCF_006402015_1-1_6866	T3PKS		PKS	biosynthetic-additional (smcogs) SMCOG1196: alkyl hydroperoxide reductase/ Thiol specific	biosynthetic-additional
GCF_006402015_1-1_6867	T3PKS		PKS
GCF_006402015_1-1_6868	T3PKS		PKS
GCF_006402015_1-1_6869	T3PKS		PKS	regulatory (smcogs) SMCOG1008: response regulator	regulatory
GCF_006402015_1-1_6870	T3PKS		PKS
GCF_006402015_1-1_6871	T3PKS		PKS	biosynthetic-additional (smcogs) SMCOG1042: O-methyltransferase	biosynthetic-additional
GCF_006402015_1-1_6872	T3PKS		PKS
GCF_006402015_1-1_6873	T3PKS		PKS
GCF_006402015_1-1_6874	T3PKS		PKS	biosynthetic-additional (smcogs) SMCOG1001: short-chain dehydrogenase/reductase SDR	biosynthetic-additional
GCF_006402015_1-1_6875	T3PKS		PKS
GCF_006402015_1-1_6876	T3PKS		PKS
GCF_006402015_1-1_6877	T3PKS		PKS	biosynthetic-additional (smcogs) SMCOG1161: oxidoreductase	biosynthetic-additional
GCF_006402015_1-1_6878	T3PKS		PKS	biosynthetic-additional (rule-based-clusters) FAAL_cd05931; biosynthetic-additional (rule-based-clusters) AMP-binding; biosynthetic-additional (smcogs) SMCOG1002: AMP-dependent synthetase and ligase	biosynthetic-additional	FAAL_cd05931 (E-value: 1.6e-167, bitscore: 557.9, seeds: 56, tool: rule-based-clusters); AMP-binding (E-value: 2.9e-82, bitscore: 275.3, seeds: 400, tool: rule-based-clusters)
GCF_006402015_1-1_6879	T3PKS		PKS	biosynthetic-additional (rule-based-clusters) PP-binding	biosynthetic-additional	PP-binding (E-value: 5.2e-08, bitscore: 32.1, seeds: 164, tool: rule-based-clusters)
GCF_006402015_1-1_6880	T3PKS		PKS	biosynthetic-additional (smcogs) SMCOG1150: isoprenylcysteine carboxyl methyltransferase	biosynthetic-additional
GCF_006402015_1-1_6881	T3PKS		PKS	biosynthetic (rule-based-clusters) T3PKS: Chal_sti_synt_C; biosynthetic (rule-based-clusters) T3PKS: Chal_sti_synt_N; biosynthetic-additional (smcogs) SMCOG1024: chalcone and stilbene synthase domain protein	biosynthetic	Chal_sti_synt_N (E-value: 3.8e-18, bitscore: 64.6, seeds: 21, tool: rule-based-clusters); Chal_sti_synt_C (E-value: 1.6e-22, bitscore: 79.1, seeds: 21, tool: rule-based-clusters)
GCF_006402015_1-1_6882	T3PKS		PKS
GCF_006402015_1-1_6883	T3PKS		PKS
GCF_006402015_1-1_6884	T3PKS		PKS
GCF_006402015_1-1_6885	T3PKS		PKS	transport (smcogs) SMCOG1000: ABC transporter ATP-binding protein	transport
GCF_006402015_1-1_6886	T3PKS		PKS	transport (smcogs) SMCOG1214: binding-protein-dependent transport systems	transport
GCF_006402015_1-1_6887	T3PKS		PKS
GCF_006402015_1-1_6888	T3PKS		PKS	regulatory (smcogs) SMCOG1135: MarR family transcriptional regulator	regulatory
GCF_006402015_1-1_6889	T3PKS		PKS
GCF_006402015_1-1_6890	T3PKS		PKS
GCF_006402015_1-1_6891	T3PKS		PKS
GCF_006402015_1-1_6892	T3PKS		PKS
GCF_006402015_1-1_6893	T3PKS		PKS
GCF_006402015_1-1_6894	T3PKS		PKS
GCF_006402015_1-1_6895	T3PKS		PKS
GCF_006402015_1-1_6896	T3PKS		PKS	regulatory (smcogs) SMCOG1057: TetR family transcriptional regulator	regulatory
GCF_006402015_1-1_6897	T3PKS		PKS
GCF_006402015_1-1_6898	T3PKS		PKS	other (smcogs) SMCOG1162: threonyl-tRNA synthetase	other
GCF_006402015_1-1_6899	T3PKS		PKS
GCF_006402015_1-1_6900	T3PKS		PKS
GCF_006402015_1-1_6901	T3PKS		PKS
GCF_006402015_1-1_6902	T3PKS		PKS	biosynthetic-additional (rule-based-clusters) PCMT; biosynthetic-additional (smcogs) SMCOG1089: methyltransferase	biosynthetic-additional	PCMT (E-value: 0.00012, bitscore: 20.8, seeds: 9, tool: rule-based-clusters)
GCA_040005755_1-1_1	T1PKS		PKS	biosynthetic-additional (rule-based-clusters) adh_short; biosynthetic-additional (rule-based-clusters) PP-binding; biosynthetic-additional (smcogs) SMCOG1001: short-chain dehydrogenase/reductase SDR	biosynthetic-additional	adh_short (E-value: 5.3e-50, bitscore: 161.5, seeds: 230, tool: rule-based-clusters); PP-binding (E-value: 8.2e-16, bitscore: 50.1, seeds: 164, tool: rule-based-clusters)
GCA_040005755_1-1_2	T1PKS		PKS	biosynthetic (rule-based-clusters) T1PKS: hyb_KS; biosynthetic (rule-based-clusters) T1PKS: PKS_AT; biosynthetic-additional (rule-based-clusters) FAAL_cd05931; biosynthetic-additional (rule-based-clusters) adh_short; biosynthetic-additional (rule-based-clusters) PP-binding; biosynthetic-additional (smcogs) SMCOG1001: short-chain dehydrogenase/reductase SDR	biosynthetic	hyb_KS (E-value: 1.3e-197, bitscore: 648.5, seeds: 33, tool: rule-based-clusters); PKS_AT (E-value: 3.9e-109, bitscore: 356.3, seeds: 1682, tool: rule-based-clusters); FAAL_cd05931 (E-value: 1.2e-15, bitscore: 46.3, seeds: 56, tool: rule-based-clusters); adh_short (E-value: 2.1e-54, bitscore: 175.8, seeds: 230, tool: rule-based-clusters); PP-binding (E-value: 4.4e-13, bitscore: 41.3, seeds: 164, tool: rule-based-clusters)
GCA_040005755_1-1_3	T1PKS		PKS	biosynthetic (rule-based-clusters) T1PKS: hyb_KS; biosynthetic (rule-based-clusters) T1PKS: PKS_AT; biosynthetic-additional (rule-based-clusters) ADH_N; biosynthetic-additional (rule-based-clusters) ADH_zinc_N; biosynthetic-additional (rule-based-clusters) adh_short; biosynthetic-additional (rule-based-clusters) PP-binding; biosynthetic-additional (smcogs) SMCOG1022: Beta-ketoacyl synthase	biosynthetic	hyb_KS (E-value: 4.9e-204, bitscore: 669.6, seeds: 33, tool: rule-based-clusters); PKS_AT (E-value: 5.7e-111, bitscore: 362.3, seeds: 1682, tool: rule-based-clusters); ADH_N (E-value: 2.2e-08, bitscore: 25.7, seeds: 66, tool: rule-based-clusters); ADH_zinc_N (E-value: 3.5e-22, bitscore: 70.5, seeds: 86, tool: rule-based-clusters); adh_short (E-value: 2.4e-60, bitscore: 195.2, seeds: 230, tool: rule-based-clusters); PP-binding (E-value: 4.6e-12, bitscore: 38.1, seeds: 164, tool: rule-based-clusters)
GCA_040005755_1-1_4	T1PKS		PKS
GCA_040005755_1-1_5	T1PKS		PKS
GCA_040005755_1-1_6	T1PKS		PKS
GCA_040005755_1-1_7	T1PKS		PKS
GCA_040005755_1-1_8	T1PKS		PKS
GCA_040005755_1-1_9	T1PKS		PKS
GCA_040005755_1-1_10	T1PKS		PKS	biosynthetic-additional (smcogs) SMCOG1248: methyltransferase	biosynthetic-additional
GCA_040005755_1-1_11	T1PKS		PKS
GCA_040005755_1-1_12	T1PKS		PKS
GCF_003612075_1-222_5	thioamitides		RiPP
GCF_003612075_1-222_6	thioamitides		RiPP
GCF_003612075_1-222_7	thioamitides		RiPP
GCF_003612075_1-222_8	thioamitides		RiPP	regulatory (smcogs) SMCOG1112: sigma-54 dependent trancsriptional regulator	regulatory
GCF_003612075_1-222_9	thioamitides		RiPP	biosynthetic-additional (rule-based-clusters) Pkinase; biosynthetic-additional (rule-based-clusters) APH; regulatory (smcogs) SMCOG1149: LuxR family transcriptional regulator	regulatory	Pkinase (E-value: 5.6e-45, bitscore: 146.3, seeds: 54, tool: rule-based-clusters); APH (E-value: 3.1e-11, bitscore: 36.2, seeds: 156, tool: rule-based-clusters)
GCF_003612075_1-222_10	thioamitides		RiPP
GCF_003612075_1-222_11	thioamitides		RiPP	biosynthetic (rule-based-clusters) thioamitides: YcaO	biosynthetic	YcaO (E-value: 4.8e-78, bitscore: 255.7, seeds: 127, tool: rule-based-clusters)
GCF_003612075_1-222_12	thioamitides		RiPP	biosynthetic (rule-based-clusters) thioamitides: TfuA	biosynthetic	TfuA (E-value: 4.6e-50, bitscore: 161.0, seeds: 78, tool: rule-based-clusters)
GCF_003612075_1-222_13	thioamitides		RiPP
GCF_003612075_1-222_14	thioamitides		RiPP
GCF_003612075_1-222_15	thioamitides		RiPP
GCF_003612075_1-222_16	thioamitides		RiPP
GCF_003612075_1-222_17	thioamitides		RiPP
GCF_003612075_1-222_18	thioamitides		RiPP
GCA_036004705_1-519_1	terpene-precursor		terpene	biosynthetic (rule-based-clusters) terpene-precursor: PT_FPPS_like; biosynthetic-additional (smcogs) SMCOG1182: Polyprenyl synthetase	biosynthetic	PT_FPPS_like (E-value: 1.3e-47, bitscore: 151.6, seeds: 145, tool: rule-based-clusters)
GCA_036004705_1-519_2	terpene-precursor		terpene	biosynthetic-additional (rule-based-clusters) ubiA	biosynthetic-additional	ubiA (E-value: 1.1e-36, bitscore: 116.0, seeds: 9, tool: rule-based-clusters)
GCA_036004705_1-519_3	terpene-precursor		terpene	biosynthetic-additional (rule-based-clusters) Flavoprotein	biosynthetic-additional	Flavoprotein (E-value: 1.1e-27, bitscore: 86.0, seeds: 143, tool: rule-based-clusters)
GCA_036004705_1-519_4	terpene-precursor		terpene
GCA_036004705_1-519_5	terpene-precursor		terpene	biosynthetic-additional (rule-based-clusters) PF04055	biosynthetic-additional	PF04055 (E-value: 8.6e-14, bitscore: 41.7, seeds: 518, tool: rule-based-clusters)
GCA_036004705_1-519_6	terpene-precursor		terpene
GCA_036004705_1-519_7	terpene-precursor		terpene	biosynthetic-additional (rule-based-clusters) PF04055	biosynthetic-additional	PF04055 (E-value: 1.1e-19, bitscore: 60.8, seeds: 518, tool: rule-based-clusters)
GCA_036004705_1-519_8	terpene-precursor		terpene
GCA_036004705_1-519_9	terpene-precursor		terpene	biosynthetic-additional (smcogs) SMCOG1089: methyltransferase	biosynthetic-additional
GCA_036004705_1-519_10	terpene-precursor		terpene
GCA_903960265_1-360_1	RRE-containing		RiPP
GCA_903960265_1-360_2	RRE-containing		RiPP	biosynthetic (rule-based-clusters) RRE-containing: Stand_Alone_Lasso_RRE; biosynthetic-additional (rule-based-clusters) PF05402	biosynthetic	PF05402 (E-value: 3.6e-10, bitscore: 28.3, seeds: 461, tool: rule-based-clusters); Stand_Alone_Lasso_RRE (E-value: 1.5e-10, bitscore: 29.2, seeds: 25, tool: rule-based-clusters)
GCA_903960265_1-360_3	RRE-containing		RiPP
GCA_903960265_1-360_4	RRE-containing		RiPP	biosynthetic-additional (rule-based-clusters) Peptidase_M50	biosynthetic-additional	Peptidase_M50 (E-value: 2.8e-35, bitscore: 109.9, seeds: 56, tool: rule-based-clusters)
GCA_964220685_1-74_3	ectoine		other
GCA_964220685_1-74_4	ectoine		other	biosynthetic-additional (rule-based-clusters) Dala_Dala_lig_C	biosynthetic-additional	Dala_Dala_lig_C (E-value: 3.9e-15, bitscore: 45.0, seeds: 12, tool: rule-based-clusters)
GCA_964220685_1-74_5	ectoine		other	biosynthetic-additional (rule-based-clusters) Peptidase_S9; biosynthetic-additional (rule-based-clusters) PF00561	biosynthetic-additional	Peptidase_S9 (E-value: 3.8e-10, bitscore: 28.7, seeds: 64, tool: rule-based-clusters); PF00561 (E-value: 8.9e-12, bitscore: 34.2, seeds: 48, tool: rule-based-clusters)
GCA_964220685_1-74_6	ectoine		other	biosynthetic-additional (smcogs) SMCOG1247: acetylornithine deacetylase	biosynthetic-additional
GCA_964220685_1-74_7	ectoine		other	biosynthetic (rule-based-clusters) ectoine: ectoine_synt	biosynthetic	ectoine_synt (E-value: 6.1e-44, bitscore: 138.3, seeds: 10, tool: rule-based-clusters)
GCA_964220685_1-74_8	ectoine		other
GCA_937902595_1-115_1	NRPS-like		NRPS
GCA_937902595_1-115_2	NRPS-like		NRPS
GCA_937902595_1-115_3	NRPS-like		NRPS
GCA_937902595_1-115_4	NRPS-like		NRPS	biosynthetic (rule-based-clusters) NRPS-like: NAD_binding_4; biosynthetic (rule-based-clusters) NRPS-like: PP-binding; biosynthetic (rule-based-clusters) NRPS-like: AMP-binding; biosynthetic-additional (rule-based-clusters) FAAL_cd05931; biosynthetic-additional (smcogs) SMCOG1002: AMP-dependent synthetase and ligase	biosynthetic	NAD_binding_4 (E-value: 5e-55, bitscore: 175.4, seeds: 102, tool: rule-based-clusters); FAAL_cd05931 (E-value: 1.9e-35, bitscore: 109.5, seeds: 56, tool: rule-based-clusters); AMP-binding (E-value: 2.2e-93, bitscore: 302.1, seeds: 400, tool: rule-based-clusters); PP-binding (E-value: 5.9e-13, bitscore: 38.4, seeds: 164, tool: rule-based-clusters)
GCA_937902595_1-115_5	NRPS-like		NRPS	biosynthetic-additional (rule-based-clusters) RmlD_sub_bind; biosynthetic-additional (rule-based-clusters) Polysacc_synt_2; biosynthetic-additional (rule-based-clusters) NAD_binding_4; biosynthetic-additional (smcogs) SMCOG1010: NAD-dependent epimerase/dehydratase	biosynthetic-additional	RmlD_sub_bind (E-value: 7.9e-11, bitscore: 30.6, seeds: 37, tool: rule-based-clusters); Polysacc_synt_2 (E-value: 3.4e-11, bitscore: 31.8, seeds: 77, tool: rule-based-clusters); NAD_binding_4 (E-value: 9.8e-15, bitscore: 43.4, seeds: 102, tool: rule-based-clusters)
GCA_937902595_1-115_6	NRPS-like		NRPS
GCA_937902595_1-115_7	NRPS-like		NRPS
GCA_937902595_1-115_8	NRPS-like		NRPS
GCA_041482255_1-9_3	terpene		terpene
GCA_041482255_1-9_4	terpene		terpene	other (smcogs) SMCOG1261: hypothetical protein	other
GCA_041482255_1-9_5	terpene		terpene	other (smcogs) SMCOG1261: hypothetical protein	other
GCA_041482255_1-9_6	terpene		terpene
GCA_041482255_1-9_7	terpene		terpene
GCA_041482255_1-9_8	terpene		terpene
GCA_041482255_1-9_9	terpene		terpene
GCA_041482255_1-9_10	terpene		terpene	biosynthetic (rule-based-clusters) terpene: PT_phytoene_like; biosynthetic (rule-based-clusters) terpene: phytoene_synt	biosynthetic	PT_phytoene_like (E-value: 1.3e-11, bitscore: 34.5, seeds: 61, tool: rule-based-clusters); phytoene_synt (E-value: 1.8e-09, bitscore: 27.5, seeds: 8, tool: rule-based-clusters)
GCA_041482255_1-9_11	terpene		terpene	regulatory (smcogs) SMCOG1008: response regulator	regulatory
GCA_041482255_1-9_12	terpene		terpene	regulatory (smcogs) SMCOG1003: sensor histidine kinase	regulatory
GCA_041482255_1-9_13	terpene		terpene
GCA_041482255_1-9_14	terpene		terpene
GCA_041482255_1-9_15	terpene		terpene
GCA_041482255_1-9_16	terpene		terpene
GCA_038209335_1-26_32	redox-cofactor		RiPP	other (smcogs) SMCOG1223: ATPase	other
GCA_038209335_1-26_33	redox-cofactor		RiPP	other (smcogs) SMCOG1223: ATPase	other
GCA_038209335_1-26_34	redox-cofactor		RiPP
GCA_038209335_1-26_35	redox-cofactor		RiPP
GCA_038209335_1-26_36	redox-cofactor		RiPP	transport (smcogs) SMCOG1005: Drug resistance transporter, EmrB/QacA	transport
GCA_038209335_1-26_37	redox-cofactor		RiPP	biosynthetic (rule-based-clusters) redox-cofactor: PF04055; biosynthetic (rule-based-clusters) redox-cofactor: SPASM; biosynthetic (rule-based-clusters) redox-cofactor: TIGR04085; biosynthetic-additional (rule-based-clusters) PTHR43273; biosynthetic-additional (rule-based-clusters) Fer4_12	biosynthetic	PTHR43273 (E-value: 2.8e-32, bitscore: 103.5, seeds: 35, tool: rule-based-clusters); PF04055 (E-value: 3.1e-24, bitscore: 77.7, seeds: 518, tool: rule-based-clusters); Fer4_12 (E-value: 8.1e-08, bitscore: 24.1, seeds: 84, tool: rule-based-clusters); SPASM (E-value: 1.1e-12, bitscore: 39.8, seeds: 166, tool: rule-based-clusters); TIGR04085 (E-value: 4.7e-12, bitscore: 37.7, seeds: 281, tool: rule-based-clusters)
GCA_038209335_1-26_38	redox-cofactor		RiPP	biosynthetic (rule-based-clusters) redox-cofactor: Stand_Alone_Lasso_RRE; biosynthetic (rule-based-clusters) redox-cofactor: PqqD_RRE; biosynthetic-additional (rule-based-clusters) PF05402	biosynthetic	PqqD_RRE (E-value: 3.1e-23, bitscore: 72.9, seeds: 9, tool: rule-based-clusters); Stand_Alone_Lasso_RRE (E-value: 3.7e-11, bitscore: 34.5, seeds: 25, tool: rule-based-clusters); PF05402 (E-value: 2.9e-15, bitscore: 47.9, seeds: 461, tool: rule-based-clusters)
GCA_038209335_1-26_39	redox-cofactor		RiPP	biosynthetic (rule-based-clusters) redox-cofactor: TIGR02111	biosynthetic	TIGR02111 (E-value: 1.3e-87, bitscore: 284.6, seeds: 5, tool: rule-based-clusters)
GCA_038209335_1-26_40	redox-cofactor		RiPP
GCA_038209335_1-26_41	redox-cofactor		RiPP
GCA_038209335_1-26_42	redox-cofactor		RiPP
GCA_038209335_1-26_43	redox-cofactor		RiPP
GCF_019895115_1-1_6334	terpene		terpene
GCF_019895115_1-1_6335	terpene		terpene
GCF_019895115_1-1_6336	terpene		terpene
GCF_019895115_1-1_6337	terpene		terpene
GCF_019895115_1-1_6338	terpene		terpene
GCF_019895115_1-1_6339	terpene		terpene	biosynthetic (rule-based-clusters) terpene: T1TS; biosynthetic-additional (smcogs) SMCOG1052: Terpene synthase/cyclase metal-binding domain protein	biosynthetic	T1TS (E-value: 5.3e-82, bitscore: 275.3, seeds: 237, tool: rule-based-clusters)
GCF_019895115_1-1_6340	terpene		terpene
GCF_019895115_1-1_6341	terpene		terpene
GCF_019895115_1-1_6342	terpene		terpene
GCF_019895115_1-1_6343	terpene		terpene	regulatory (smcogs) SMCOG1057: TetR family transcriptional regulator	regulatory
GCF_019895115_1-1_6344	terpene		terpene
GCF_019895115_1-1_6345	terpene		terpene
GCF_019895115_1-1_6346	terpene		terpene
GCF_019895115_1-1_6347	terpene		terpene
GCF_019895115_1-1_6348	terpene		terpene
GCF_019895115_1-1_6349	terpene		terpene	regulatory (smcogs) SMCOG1215: TetR family transcriptional regulator	regulatory
GCA_947483695_1-48_1	terpene-precursor		terpene	regulatory (smcogs) SMCOG1266: hydrogen peroxide sensitive repressor	regulatory
GCA_947483695_1-48_2	terpene-precursor		terpene
GCA_947483695_1-48_3	terpene-precursor		terpene	regulatory (smcogs) SMCOG1008: response regulator	regulatory
GCA_947483695_1-48_4	terpene-precursor		terpene	biosynthetic (rule-based-clusters) terpene-precursor: PT_FPPS_like; biosynthetic-additional (smcogs) SMCOG1182: Polyprenyl synthetase	biosynthetic	PT_FPPS_like (E-value: 1.2e-50, bitscore: 162.1, seeds: 145, tool: rule-based-clusters)
GCA_947483695_1-48_5	terpene-precursor		terpene	biosynthetic-additional (rule-based-clusters) PF04055	biosynthetic-additional	PF04055 (E-value: 5.9e-23, bitscore: 72.1, seeds: 518, tool: rule-based-clusters)
GCA_947483695_1-48_6	terpene-precursor		terpene
GCA_947483695_1-48_7	terpene-precursor		terpene
GCA_947483695_1-48_8	terpene-precursor		terpene
GCA_947483695_1-48_9	terpene-precursor		terpene
GCA_035418405_1-40_1	resorcinol		other	biosynthetic-additional (rule-based-clusters) Bac_transf; biosynthetic-additional (smcogs) SMCOG1146: sugar transferase	biosynthetic-additional	Bac_transf (E-value: 6.8e-70, bitscore: 224.0, seeds: 461, tool: rule-based-clusters)
GCA_035418405_1-40_2	resorcinol		other	biosynthetic-additional (rule-based-clusters) PF04055; other (smcogs) SMCOG1277: Radical SAM domain protein	biosynthetic-additional	PF04055 (E-value: 2.7e-29, bitscore: 92.5, seeds: 518, tool: rule-based-clusters)
GCA_035418405_1-40_3	resorcinol		other	biosynthetic-additional (rule-based-clusters) PF04055; other (smcogs) SMCOG1277: Radical SAM domain protein	biosynthetic-additional	PF04055 (E-value: 4.2e-17, bitscore: 52.8, seeds: 518, tool: rule-based-clusters)
GCA_035418405_1-40_4	resorcinol		other	biosynthetic-additional (smcogs) SMCOG1023: enoyl-CoA hydratase	biosynthetic-additional
GCA_035418405_1-40_5	resorcinol		other
GCA_035418405_1-40_6	resorcinol		other	biosynthetic-additional (smcogs) SMCOG1023: enoyl-CoA hydratase	biosynthetic-additional
GCA_035418405_1-40_7	resorcinol		other	biosynthetic-additional (smcogs) SMCOG1095: 3-hydroxybutyryl-CoA dehydrogenase	biosynthetic-additional
