## Supplementary Tables for "CRISPR mapping unveils global prevalence of viral predators of Myxobacteria" (part 44 of 96)

### Sheet: Supplementary table5 BGCs (continued)
gene_ID	product	detection_rule	category	gene_functions	gene_kind	sec_met_domain
GCA_035418405_1-40_8	resorcinol		other	biosynthetic-additional (rule-based-clusters) PKS_AT; biosynthetic-additional (smcogs) SMCOG1021: malonyl CoA-acyl carrier protein transacylase	biosynthetic-additional	PKS_AT (E-value: 3.7e-31, bitscore: 98.4, seeds: 1682, tool: rule-based-clusters)
GCA_035418405_1-40_9	resorcinol		other	biosynthetic (rule-based-clusters) resorcinol: DarB; biosynthetic-additional (smcogs) SMCOG1084: 3-oxoacyl-(acyl carrier protein) synthase III	biosynthetic	DarB (E-value: 8.6e-26, bitscore: 80.5, seeds: 92, tool: rule-based-clusters)
GCA_035418405_1-40_10	resorcinol		other	biosynthetic-additional (rule-based-clusters) t2fas; biosynthetic-additional (smcogs) SMCOG1022: Beta-ketoacyl synthase	biosynthetic-additional	t2fas (E-value: 9.6e-119, bitscore: 386.5, seeds: 8, tool: rule-based-clusters)
GCA_035418405_1-40_11	resorcinol		other	biosynthetic-additional (rule-based-clusters) 4HBT_2	biosynthetic-additional	4HBT_2 (E-value: 6e-24, bitscore: 74.7, seeds: 57, tool: rule-based-clusters)
GCA_035418405_1-40_12	resorcinol		other
GCA_035418405_1-40_13	resorcinol		other
GCA_041389725_1-2_1414	RRE-containing		RiPP
GCA_041389725_1-2_1415	RRE-containing		RiPP	regulatory (smcogs) SMCOG1032: RNA polymerase, sigma-24 subunit, ECF subfamily	regulatory
GCA_041389725_1-2_1416	RRE-containing		RiPP
GCA_041389725_1-2_1417	RRE-containing		RiPP
GCA_041389725_1-2_1418	RRE-containing		RiPP	biosynthetic-additional (rule-based-clusters) Peptidase_M16; biosynthetic-additional (rule-based-clusters) Peptidase_M16_C	biosynthetic-additional	Peptidase_M16 (E-value: 5.3e-31, bitscore: 104.3, seeds: 24, tool: rule-based-clusters); Peptidase_M16_C (E-value: 1.6e-20, bitscore: 70.5, seeds: 139, tool: rule-based-clusters)
GCA_041389725_1-2_1419	RRE-containing		RiPP
GCA_041389725_1-2_1420	RRE-containing		RiPP
GCA_041389725_1-2_1421	RRE-containing		RiPP	biosynthetic-additional (smcogs) SMCOG1089: methyltransferase	biosynthetic-additional
GCA_041389725_1-2_1422	RRE-containing		RiPP	biosynthetic (rule-based-clusters) RRE-containing: Stand_Alone_Lasso_RRE; biosynthetic-additional (rule-based-clusters) PF05402	biosynthetic	Stand_Alone_Lasso_RRE (E-value: 5.8e-10, bitscore: 35.8, seeds: 25, tool: rule-based-clusters); PF05402 (E-value: 8e-09, bitscore: 32.3, seeds: 461, tool: rule-based-clusters)
GCA_041389725_1-2_1423	RRE-containing		RiPP	biosynthetic-additional (rule-based-clusters) ATP-grasp_3; biosynthetic-additional (rule-based-clusters) ATP-grasp	biosynthetic-additional	ATP-grasp_3 (E-value: 1.6e-11, bitscore: 41.2, seeds: 15, tool: rule-based-clusters); ATP-grasp (E-value: 2.7e-06, bitscore: 23.7, seeds: 20, tool: rule-based-clusters)
GCA_041389725_1-2_1424	RRE-containing		RiPP	biosynthetic-additional (rule-based-clusters) Orn_Arg_deC_N; biosynthetic-additional (rule-based-clusters) Orn_DAP_Arg_deC; biosynthetic-additional (smcogs) SMCOG1264: diaminopimelate decarboxylase	biosynthetic-additional	Orn_Arg_deC_N (E-value: 2.1e-34, bitscore: 115.6, seeds: 15, tool: rule-based-clusters); Orn_DAP_Arg_deC (E-value: 1.4e-10, bitscore: 37.9, seeds: 500, tool: rule-based-clusters)
GCA_041389725_1-2_1425	RRE-containing		RiPP
GCA_041389725_1-2_1426	RRE-containing		RiPP
GCA_041389725_1-2_1427	RRE-containing		RiPP	other (smcogs) SMCOG1272: TPR repeat-containing protein	other
GCA_041389725_1-2_1428	RRE-containing		RiPP	biosynthetic-additional (rule-based-clusters) Pkinase; biosynthetic-additional (rule-based-clusters) APH; regulatory (smcogs) SMCOG1030: serine/threonine protein kinase	regulatory	Pkinase (E-value: 1.2e-29, bitscore: 100.1, seeds: 54, tool: rule-based-clusters); APH (E-value: 1.9e-07, bitscore: 27.9, seeds: 156, tool: rule-based-clusters)
GCA_041389725_1-2_1429	RRE-containing		RiPP
GCF_013372605_1-255_1	NRPS-like		NRPS
GCF_013372605_1-255_2	NRPS-like		NRPS
GCF_013372605_1-255_3	NRPS-like		NRPS
GCF_013372605_1-255_4	NRPS-like		NRPS
GCF_013372605_1-255_5	NRPS-like		NRPS
GCF_013372605_1-255_6	NRPS-like		NRPS
GCF_013372605_1-255_7	NRPS-like		NRPS
GCF_013372605_1-255_8	NRPS-like		NRPS
GCF_013372605_1-255_9	NRPS-like		NRPS
GCF_013372605_1-255_10	NRPS-like		NRPS	biosynthetic-additional (rule-based-clusters) CBM_48; biosynthetic-additional (rule-based-clusters) Alpha-amylase; biosynthetic-additional (smcogs) SMCOG1297: Pullulanase, type I	biosynthetic-additional	CBM_48 (E-value: 8.5e-22, bitscore: 69.1, seeds: 59, tool: rule-based-clusters); Alpha-amylase (E-value: 8.2e-17, bitscore: 53.5, seeds: 31, tool: rule-based-clusters)
GCF_013372605_1-255_11	NRPS-like		NRPS	biosynthetic-additional (rule-based-clusters) Alpha-amylase	biosynthetic-additional	Alpha-amylase (E-value: 7.8e-17, bitscore: 53.5, seeds: 31, tool: rule-based-clusters)
GCF_013372605_1-255_12	NRPS-like		NRPS
GCF_013372605_1-255_13	NRPS-like		NRPS	biosynthetic-additional (rule-based-clusters) RmlD_sub_bind; biosynthetic-additional (rule-based-clusters) NAD_binding_4; biosynthetic-additional (smcogs) SMCOG1010: NAD-dependent epimerase/dehydratase	biosynthetic-additional	RmlD_sub_bind (E-value: 4.9e-12, bitscore: 37.3, seeds: 37, tool: rule-based-clusters); NAD_binding_4 (E-value: 6.1e-13, bitscore: 40.2, seeds: 102, tool: rule-based-clusters)
GCF_013372605_1-255_14	NRPS-like		NRPS	biosynthetic-additional (rule-based-clusters) HAD_2	biosynthetic-additional	HAD_2 (E-value: 5.5e-06, bitscore: 18.3, seeds: 50, tool: rule-based-clusters)
GCF_013372605_1-255_15	NRPS-like		NRPS
GCF_013372605_1-255_16	NRPS-like		NRPS	biosynthetic (rule-based-clusters) NRPS-like: NAD_binding_4; biosynthetic (rule-based-clusters) NRPS-like: PP-binding; biosynthetic (rule-based-clusters) NRPS-like: AMP-binding; biosynthetic-additional (rule-based-clusters) FAAL_cd05931; biosynthetic-additional (smcogs) SMCOG1002: AMP-dependent synthetase and ligase	biosynthetic	NAD_binding_4 (E-value: 2e-49, bitscore: 159.7, seeds: 102, tool: rule-based-clusters); FAAL_cd05931 (E-value: 4.6e-36, bitscore: 114.2, seeds: 56, tool: rule-based-clusters); AMP-binding (E-value: 3.8e-103, bitscore: 336.9, seeds: 400, tool: rule-based-clusters); PP-binding (E-value: 1.4e-10, bitscore: 33.3, seeds: 164, tool: rule-based-clusters)
GCF_013372605_1-255_17	NRPS-like		NRPS	biosynthetic-additional (rule-based-clusters) RmlD_sub_bind; biosynthetic-additional (rule-based-clusters) NAD_binding_4; biosynthetic-additional (smcogs) SMCOG1010: NAD-dependent epimerase/dehydratase	biosynthetic-additional	RmlD_sub_bind (E-value: 2.8e-07, bitscore: 21.6, seeds: 37, tool: rule-based-clusters); NAD_binding_4 (E-value: 8.2e-14, bitscore: 43.1, seeds: 102, tool: rule-based-clusters)
GCF_013372605_1-255_18	NRPS-like		NRPS	biosynthetic-additional (smcogs) SMCOG1025: diguanylate cyclase	biosynthetic-additional
GCF_013372605_1-255_19	NRPS-like		NRPS	biosynthetic-additional (rule-based-clusters) NTP_transf_3; biosynthetic-additional (smcogs) SMCOG1064: glucose-1-phosphate adenylyl/thymidylyltransferase	biosynthetic-additional	NTP_transf_3 (E-value: 5.2e-10, bitscore: 31.7, seeds: 297, tool: rule-based-clusters)
GCF_013372605_1-255_20	NRPS-like		NRPS
GCF_013372605_1-255_21	NRPS-like		NRPS
GCF_013372605_1-255_22	NRPS-like		NRPS
GCF_013372605_1-255_23	NRPS-like		NRPS	biosynthetic-additional (rule-based-clusters) adh_short; biosynthetic-additional (rule-based-clusters) adh_short_C2; biosynthetic-additional (smcogs) SMCOG1001: short-chain dehydrogenase/reductase SDR	biosynthetic-additional	adh_short (E-value: 2.7e-33, bitscore: 107.2, seeds: 230, tool: rule-based-clusters); adh_short_C2 (E-value: 2.9e-33, bitscore: 107.6, seeds: 47, tool: rule-based-clusters)
GCF_013372605_1-255_24	NRPS-like		NRPS
GCF_013372605_1-255_25	NRPS-like		NRPS
GCF_013372605_1-255_26	NRPS-like		NRPS
GCF_013372605_1-255_27	NRPS-like		NRPS
GCF_013372605_1-255_28	NRPS-like		NRPS
GCF_013372605_1-255_29	NRPS-like		NRPS	regulatory (smcogs) SMCOG1126: extracytoplasmic-function sigma-70 factor	regulatory
GCF_013372605_1-255_30	NRPS-like		NRPS
GCF_013372605_1-255_31	NRPS-like		NRPS
GCF_013372605_1-255_32	NRPS-like		NRPS
GCF_013372605_1-255_33	NRPS-like		NRPS
GCF_013372605_1-255_34	NRPS-like		NRPS	biosynthetic-additional (rule-based-clusters) Metallophos_2	biosynthetic-additional	Metallophos_2 (E-value: 3.5e-09, bitscore: 28.7, seeds: 57, tool: rule-based-clusters)
GCF_024198255_1-51_237	T1PKS		NRPS
GCF_024198255_1-51_238	T1PKS		NRPS
GCF_024198255_1-51_239	T1PKS		NRPS
GCF_024198255_1-51_240	T1PKS		NRPS
GCF_024198255_1-51_241	T1PKS		NRPS	regulatory (smcogs) SMCOG1284: transcriptional regulator, MarR family	regulatory
GCF_024198255_1-51_242	T1PKS		NRPS
GCF_024198255_1-51_243	T1PKS		NRPS
GCF_024198255_1-51_244	T1PKS		NRPS	biosynthetic-additional (rule-based-clusters) PF04055; other (smcogs) SMCOG1277: Radical SAM domain protein	biosynthetic-additional	PF04055 (E-value: 9.7e-33, bitscore: 108.5, seeds: 518, tool: rule-based-clusters)
GCF_024198255_1-51_245	T1PKS		NRPS
GCF_024198255_1-51_246	T1PKS		NRPS	biosynthetic-additional (rule-based-clusters) p450; biosynthetic-additional (smcogs) SMCOG1007: cytochrome P450	biosynthetic-additional	p450 (E-value: 2.8e-26, bitscore: 86.8, seeds: 50, tool: rule-based-clusters)
GCF_024198255_1-51_247	T1PKS		NRPS	biosynthetic (rule-based-clusters) terpene: T1TS; biosynthetic-additional (smcogs) SMCOG1052: Terpene synthase/cyclase metal-binding domain protein	biosynthetic	T1TS (E-value: 2.7e-65, bitscore: 216.0, seeds: 237, tool: rule-based-clusters)
GCF_024198255_1-51_248	T1PKS		NRPS	regulatory (smcogs) SMCOG1133: Transcription regulator, crp	regulatory
GCF_024198255_1-51_249	T1PKS		NRPS
GCF_024198255_1-51_250	T1PKS		NRPS	other (smcogs) SMCOG1188: hypothetical protein	other
GCF_024198255_1-51_251	T1PKS		NRPS	transport (smcogs) SMCOG1086: MATE efflux family protein	transport
GCF_024198255_1-51_252	T1PKS		NRPS	biosynthetic (rule-based-clusters) T1PKS: hyb_KS; biosynthetic (rule-based-clusters) T1PKS: PKS_AT; biosynthetic (rule-based-clusters) NRPS: Condensation; biosynthetic (rule-based-clusters) NRPS: AMP-binding; biosynthetic (rule-based-clusters) NRPS: A-OX; biosynthetic-additional (rule-based-clusters) FAAL_cd05931; biosynthetic-additional (rule-based-clusters) PP-binding; biosynthetic-additional (rule-based-clusters) Thioesterase; biosynthetic-additional (smcogs) SMCOG1089: methyltransferase	biosynthetic	FAAL_cd05931 (E-value: 1.4e-250, bitscore: 829.3, seeds: 56, tool: rule-based-clusters); PP-binding (E-value: 2.9e-12, bitscore: 41.6, seeds: 164, tool: rule-based-clusters); AMP-binding (E-value: 2.6e-126, bitscore: 416.1, seeds: 400, tool: rule-based-clusters); Condensation (E-value: 3.2e-78, bitscore: 257.4, seeds: 42, tool: rule-based-clusters); hyb_KS (E-value: 5.5e-156, bitscore: 514.3, seeds: 33, tool: rule-based-clusters); PKS_AT (E-value: 2.8e-94, bitscore: 310.4, seeds: 1682, tool: rule-based-clusters); A-OX (E-value: 3.3e-169, bitscore: 559.0, seeds: 15, tool: rule-based-clusters); Thioesterase (E-value: 1.2e-34, bitscore: 115.1, seeds: 16, tool: rule-based-clusters)
GCF_024198255_1-51_253	T1PKS		NRPS
GCF_024198255_1-51_254	T1PKS		NRPS
GCF_024198255_1-51_255	T1PKS		NRPS
GCF_024198255_1-51_256	T1PKS		NRPS	biosynthetic-additional (smcogs) SMCOG1249: carbamoyl phosphate synthase small subunit	biosynthetic-additional
GCF_024198255_1-51_257	T1PKS		NRPS
GCF_024198255_1-51_258	T1PKS		NRPS
GCF_024198255_1-51_259	T1PKS		NRPS
GCF_024198255_1-51_260	T1PKS		NRPS
GCF_024198255_1-51_261	T1PKS		NRPS
GCF_024198255_1-51_262	T1PKS		NRPS
GCF_024198255_1-51_263	T1PKS		NRPS
GCF_024198255_1-51_264	T1PKS		NRPS
GCF_024198255_1-51_265	T1PKS		NRPS	other (smcogs) SMCOG1227: ribosome biogenesis GTP-binding protein YsxC	other
GCF_024198255_1-51_266	T1PKS		NRPS	other (smcogs) SMCOG1227: ribosome biogenesis GTP-binding protein YsxC	other
GCA_938004785_1-72_33	NRPS-like		NRPS
GCA_938004785_1-72_34	NRPS-like		NRPS	biosynthetic-additional (smcogs) SMCOG1025: diguanylate cyclase	biosynthetic-additional
GCA_938004785_1-72_35	NRPS-like		NRPS
GCA_938004785_1-72_36	NRPS-like		NRPS
GCA_938004785_1-72_37	NRPS-like		NRPS
GCA_938004785_1-72_38	NRPS-like		NRPS	other (smcogs) SMCOG1122: ATP-dependent RNA helicase	other
GCA_938004785_1-72_39	NRPS-like		NRPS
GCA_938004785_1-72_40	NRPS-like		NRPS
GCA_938004785_1-72_41	NRPS-like		NRPS
GCA_938004785_1-72_42	NRPS-like		NRPS	transport (smcogs) SMCOG1086: MATE efflux family protein	transport
GCA_938004785_1-72_43	NRPS-like		NRPS
GCA_938004785_1-72_44	NRPS-like		NRPS
GCA_938004785_1-72_45	NRPS-like		NRPS
GCA_938004785_1-72_46	NRPS-like		NRPS
GCA_938004785_1-72_47	NRPS-like		NRPS
GCA_938004785_1-72_48	NRPS-like		NRPS	biosynthetic (rule-based-clusters) NRPS-like: NAD_binding_4; biosynthetic (rule-based-clusters) NRPS-like: PP-binding; biosynthetic (rule-based-clusters) NRPS-like: AMP-binding; biosynthetic-additional (rule-based-clusters) FAAL_cd05931; biosynthetic-additional (smcogs) SMCOG1002: AMP-dependent synthetase and ligase	biosynthetic	NAD_binding_4 (E-value: 2.6e-51, bitscore: 166.6, seeds: 102, tool: rule-based-clusters); FAAL_cd05931 (E-value: 5.2e-32, bitscore: 101.4, seeds: 56, tool: rule-based-clusters); AMP-binding (E-value: 1.1e-97, bitscore: 319.6, seeds: 400, tool: rule-based-clusters); PP-binding (E-value: 5.5e-13, bitscore: 41.7, seeds: 164, tool: rule-based-clusters)
GCA_938004785_1-72_49	NRPS-like		NRPS	biosynthetic-additional (rule-based-clusters) RmlD_sub_bind; biosynthetic-additional (rule-based-clusters) Polysacc_synt_2; biosynthetic-additional (smcogs) SMCOG1010: NAD-dependent epimerase/dehydratase	biosynthetic-additional	RmlD_sub_bind (E-value: 2e-09, bitscore: 29.3, seeds: 37, tool: rule-based-clusters); Polysacc_synt_2 (E-value: 3.7e-08, bitscore: 25.2, seeds: 77, tool: rule-based-clusters)
GCA_938004785_1-72_50	NRPS-like		NRPS
GCA_938004785_1-72_51	NRPS-like		NRPS
GCA_938004785_1-72_52	NRPS-like		NRPS
GCA_938004785_1-72_53	NRPS-like		NRPS
GCA_938004785_1-72_54	NRPS-like		NRPS
GCA_938004785_1-72_55	NRPS-like		NRPS
GCA_938004785_1-72_56	NRPS-like		NRPS
GCA_938004785_1-72_57	NRPS-like		NRPS
GCA_938004785_1-72_58	NRPS-like		NRPS
GCA_938004785_1-72_59	NRPS-like		NRPS
GCA_938004785_1-72_60	NRPS-like		NRPS
GCA_938004785_1-72_61	NRPS-like		NRPS
GCA_946407245_1-31_1	RiPP-like		RiPP
GCA_946407245_1-31_2	RiPP-like		RiPP
GCA_946407245_1-31_3	RiPP-like		RiPP	biosynthetic (rule-based-clusters) RiPP-like: YcaO	biosynthetic	YcaO (E-value: 8.1e-49, bitscore: 156.3, seeds: 127, tool: rule-based-clusters)
GCA_946407245_1-31_4	RiPP-like		RiPP
GCA_946407245_1-31_5	RiPP-like		RiPP
GCA_946407245_1-31_6	RiPP-like		RiPP
GCA_946407245_1-31_7	RiPP-like		RiPP
GCA_038239005_1-95_1	NRPS-like		NRPS
GCA_038239005_1-95_2	NRPS-like		NRPS	biosynthetic-additional (smcogs) SMCOG1089: methyltransferase	biosynthetic-additional
GCA_038239005_1-95_3	NRPS-like		NRPS	biosynthetic-additional (rule-based-clusters) 2-Hacid_dh_C	biosynthetic-additional	2-Hacid_dh_C (E-value: 4.1e-11, bitscore: 33.0, seeds: 135, tool: rule-based-clusters)
GCA_038239005_1-95_4	NRPS-like		NRPS
GCA_038239005_1-95_5	NRPS-like		NRPS	biosynthetic-additional (rule-based-clusters) Glyco_tran_28_C	biosynthetic-additional	Glyco_tran_28_C (E-value: 2.7e-08, bitscore: 24.3, seeds: 34, tool: rule-based-clusters)
GCA_038239005_1-95_6	NRPS-like		NRPS
GCA_038239005_1-95_7	NRPS-like		NRPS
GCA_038239005_1-95_8	NRPS-like		NRPS
GCA_038239005_1-95_9	NRPS-like		NRPS	biosynthetic-additional (rule-based-clusters) RmlD_sub_bind; biosynthetic-additional (smcogs) SMCOG1010: NAD-dependent epimerase/dehydratase	biosynthetic-additional	RmlD_sub_bind (E-value: 1.5e-12, bitscore: 37.6, seeds: 37, tool: rule-based-clusters)
GCA_038239005_1-95_10	NRPS-like		NRPS	biosynthetic (rule-based-clusters) NRPS-like: NAD_binding_4; biosynthetic (rule-based-clusters) NRPS-like: PP-binding; biosynthetic (rule-based-clusters) NRPS-like: AMP-binding; biosynthetic-additional (rule-based-clusters) FAAL_cd05931; biosynthetic-additional (smcogs) SMCOG1002: AMP-dependent synthetase and ligase	biosynthetic	NAD_binding_4 (E-value: 5.6e-47, bitscore: 150.4, seeds: 102, tool: rule-based-clusters); FAAL_cd05931 (E-value: 3.6e-31, bitscore: 96.6, seeds: 56, tool: rule-based-clusters); AMP-binding (E-value: 9.2e-101, bitscore: 327.7, seeds: 400, tool: rule-based-clusters); PP-binding (E-value: 5e-12, bitscore: 36.7, seeds: 164, tool: rule-based-clusters)
GCA_038239005_1-95_11	NRPS-like		NRPS
GCA_038239005_1-95_12	NRPS-like		NRPS
GCA_038239005_1-95_13	NRPS-like		NRPS
GCA_038239005_1-95_14	NRPS-like		NRPS
GCA_038239005_1-95_15	NRPS-like		NRPS
GCA_038239005_1-95_16	NRPS-like		NRPS
GCA_038239005_1-95_17	NRPS-like		NRPS
GCA_038239005_1-95_18	NRPS-like		NRPS
GCA_038239005_1-95_19	NRPS-like		NRPS
GCA_038239005_1-95_20	NRPS-like		NRPS
GCA_038239005_1-95_21	NRPS-like		NRPS
GCA_036403075_1-362_1	thioamitides		RiPP
GCA_036403075_1-362_2	thioamitides		RiPP
GCA_036403075_1-362_3	thioamitides		RiPP	biosynthetic-additional (rule-based-clusters) LANC_like; biosynthetic-additional (smcogs) SMCOG1140: Lanthionine synthetase C family protein	biosynthetic-additional	LANC_like (E-value: 1.3e-39, bitscore: 126.1, seeds: 47, tool: rule-based-clusters)
GCA_036403075_1-362_4	thioamitides		RiPP	biosynthetic-additional (rule-based-clusters) DAO; biosynthetic-additional (smcogs) SMCOG1103: FAD dependent oxidoreductase	biosynthetic-additional	DAO (E-value: 2.2e-65, bitscore: 211.7, seeds: 521, tool: rule-based-clusters)
GCA_036403075_1-362_5	thioamitides		RiPP	biosynthetic-additional (smcogs) SMCOG1001: short-chain dehydrogenase/reductase SDR	biosynthetic-additional
GCA_036403075_1-362_6	thioamitides		RiPP
GCA_036403075_1-362_7	thioamitides		RiPP	biosynthetic (rule-based-clusters) thioamitides: YcaO	biosynthetic	YcaO (E-value: 9.2e-76, bitscore: 245.8, seeds: 127, tool: rule-based-clusters)
GCA_036403075_1-362_8	thioamitides		RiPP	biosynthetic (rule-based-clusters) thioamitides: TfuA	biosynthetic	TfuA (E-value: 1.9e-43, bitscore: 137.3, seeds: 78, tool: rule-based-clusters)
GCA_036403075_1-362_9	thioamitides		RiPP
GCA_036403075_1-362_10	thioamitides		RiPP	biosynthetic-additional (rule-based-clusters) Pkinase; regulatory (smcogs) SMCOG1149: LuxR family transcriptional regulator	regulatory	Pkinase (E-value: 2e-45, bitscore: 145.4, seeds: 54, tool: rule-based-clusters)
GCA_036403075_1-362_11	thioamitides		RiPP
GCA_036403075_1-362_12	thioamitides		RiPP
GCF_030168875_1-1_553	T3PKS		PKS	biosynthetic-additional (rule-based-clusters) Fer2_4; biosynthetic-additional (smcogs) SMCOG1134: flavodoxin	biosynthetic-additional	Fer2_4 (E-value: 3.4e-15, bitscore: 54.6, seeds: 114, tool: rule-based-clusters)
GCF_030168875_1-1_554	T3PKS		PKS
GCF_030168875_1-1_555	T3PKS		PKS
GCF_030168875_1-1_556	T3PKS		PKS
GCF_030168875_1-1_557	T3PKS		PKS
GCF_030168875_1-1_558	T3PKS		PKS
GCF_030168875_1-1_559	T3PKS		PKS
GCF_030168875_1-1_560	T3PKS		PKS	other (smcogs) SMCOG1061: methyl-accepting chemotaxis protein	other
GCF_030168875_1-1_561	T3PKS		PKS
GCF_030168875_1-1_562	T3PKS		PKS
GCF_030168875_1-1_563	T3PKS		PKS	biosynthetic-additional (rule-based-clusters) Pkinase; other (smcogs) SMCOG1272: TPR repeat-containing protein	biosynthetic-additional	Pkinase (E-value: 4.4e-39, bitscore: 133.1, seeds: 54, tool: rule-based-clusters)
GCF_030168875_1-1_564	T3PKS		PKS
GCF_030168875_1-1_565	T3PKS		PKS
GCF_030168875_1-1_566	T3PKS		PKS
GCF_030168875_1-1_567	T3PKS		PKS	transport (smcogs) SMCOG1166: transporter, EamA family	transport
GCF_030168875_1-1_568	T3PKS		PKS
GCF_030168875_1-1_569	T3PKS		PKS
GCF_030168875_1-1_570	T3PKS		PKS	biosynthetic (rule-based-clusters) T3PKS: Chal_sti_synt_N; biosynthetic-additional (smcogs) SMCOG1043: hydroxymethylglutaryl-CoA synthase	biosynthetic	Chal_sti_synt_N (E-value: 5.1e-08, bitscore: 31.4, seeds: 21, tool: rule-based-clusters)
GCF_030168875_1-1_571	T3PKS		PKS	biosynthetic-additional (rule-based-clusters) RmlD_sub_bind; biosynthetic-additional (smcogs) SMCOG1010: NAD-dependent epimerase/dehydratase	biosynthetic-additional	RmlD_sub_bind (E-value: 1.2e-05, bitscore: 23.3, seeds: 37, tool: rule-based-clusters)
GCF_030168875_1-1_572	T3PKS		PKS
GCF_030168875_1-1_573	T3PKS		PKS	regulatory (smcogs) SMCOG1031: LysR family transcriptional regulator	regulatory
GCF_030168875_1-1_574	T3PKS		PKS
GCF_030168875_1-1_575	T3PKS		PKS	biosynthetic-additional (rule-based-clusters) Acyl-CoA_dh_N; biosynthetic-additional (rule-based-clusters) Acyl-CoA_dh_M; biosynthetic-additional (rule-based-clusters) Acyl-CoA_dh_1; biosynthetic-additional (smcogs) SMCOG1006: acyl-CoA dehydrogenase	biosynthetic-additional	Acyl-CoA_dh_N (E-value: 5.6e-11, bitscore: 41.8, seeds: 790, tool: rule-based-clusters); Acyl-CoA_dh_M (E-value: 3.2e-15, bitscore: 54.8, seeds: 43, tool: rule-based-clusters); Acyl-CoA_dh_1 (E-value: 1.6e-33, bitscore: 114.8, seeds: 49, tool: rule-based-clusters)
GCF_030168875_1-1_576	T3PKS		PKS	other (smcogs) SMCOG1087: hypothetical protein	other
GCF_030168875_1-1_577	T3PKS		PKS	biosynthetic-additional (rule-based-clusters) GATase_7; biosynthetic-additional (rule-based-clusters) Asn_synthase; biosynthetic-additional (smcogs) SMCOG1177: asparagine synthase (glutamine-hydrolyzing)	biosynthetic-additional	GATase_7 (E-value: 2.4e-40, bitscore: 136.0, seeds: 307, tool: rule-based-clusters); Asn_synthase (E-value: 2.8e-84, bitscore: 282.5, seeds: 78, tool: rule-based-clusters)
GCF_030168875_1-1_578	T3PKS		PKS
GCF_030168875_1-1_579	T3PKS		PKS	biosynthetic-additional (rule-based-clusters) Orn_Arg_deC_N; biosynthetic-additional (smcogs) SMCOG1264: diaminopimelate decarboxylase	biosynthetic-additional	Orn_Arg_deC_N (E-value: 1.5e-43, bitscore: 147.7, seeds: 15, tool: rule-based-clusters)
GCF_030168875_1-1_580	T3PKS		PKS
GCF_030168875_1-1_581	T3PKS		PKS
GCF_030168875_1-1_582	T3PKS		PKS
GCF_030168875_1-1_583	T3PKS		PKS
GCF_030168875_1-1_584	T3PKS		PKS
GCF_030168875_1-1_585	T3PKS		PKS
GCF_030168875_1-1_586	T3PKS		PKS
GCF_012985235_1-110_5	NRPS		NRPS
GCF_012985235_1-110_6	NRPS		NRPS	biosynthetic-additional (smcogs) SMCOG1170: metallo-beta-lactamase family protein	biosynthetic-additional
GCF_012985235_1-110_7	NRPS		NRPS	biosynthetic-additional (rule-based-clusters) Pyr_redox_2	biosynthetic-additional	Pyr_redox_2 (E-value: 1.5e-13, bitscore: 41.0, seeds: 64, tool: rule-based-clusters)
GCF_012985235_1-110_8	NRPS		NRPS
GCF_012985235_1-110_9	NRPS		NRPS
GCF_012985235_1-110_10	NRPS		NRPS	regulatory (smcogs) SMCOG1112: sigma-54 dependent trancsriptional regulator	regulatory
GCF_012985235_1-110_11	NRPS		NRPS
GCF_012985235_1-110_12	NRPS		NRPS
GCF_012985235_1-110_13	NRPS		NRPS
GCF_012985235_1-110_14	NRPS		NRPS	biosynthetic-additional (rule-based-clusters) Pkinase; regulatory (smcogs) SMCOG1030: serine/threonine protein kinase	regulatory	Pkinase (E-value: 1.4e-48, bitscore: 155.9, seeds: 54, tool: rule-based-clusters)
GCF_012985235_1-110_15	NRPS		NRPS
GCF_012985235_1-110_16	NRPS		NRPS
GCF_012985235_1-110_17	NRPS		NRPS
GCF_012985235_1-110_18	NRPS		NRPS	biosynthetic (rule-based-clusters) T1PKS: hyb_KS; biosynthetic (rule-based-clusters) T1PKS: PKS_AT; biosynthetic (rule-based-clusters) NRPS: Condensation; biosynthetic (rule-based-clusters) NRPS: AMP-binding; biosynthetic (rule-based-clusters) NRPS: A-OX; biosynthetic-additional (rule-based-clusters) FAAL_cd05931; biosynthetic-additional (rule-based-clusters) PP-binding; biosynthetic-additional (rule-based-clusters) Thioesterase; biosynthetic-additional (smcogs) SMCOG1022: Beta-ketoacyl synthase	biosynthetic	FAAL_cd05931 (E-value: 8.4e-18, bitscore: 52.3, seeds: 56, tool: rule-based-clusters); hyb_KS (E-value: 1.1e-154, bitscore: 505.8, seeds: 33, tool: rule-based-clusters); PKS_AT (E-value: 8.6e-97, bitscore: 314.5, seeds: 1682, tool: rule-based-clusters); A-OX (E-value: 5.7e-169, bitscore: 554.0, seeds: 15, tool: rule-based-clusters); AMP-binding (E-value: 1.3e-129, bitscore: 422.8, seeds: 400, tool: rule-based-clusters); Condensation (E-value: 3.7e-81, bitscore: 262.9, seeds: 42, tool: rule-based-clusters); PP-binding (E-value: 1.1e-17, bitscore: 54.9, seeds: 164, tool: rule-based-clusters); Thioesterase (E-value: 1.6e-39, bitscore: 126.9, seeds: 16, tool: rule-based-clusters)
GCF_012985235_1-110_19	NRPS		NRPS
GCF_012985235_1-110_20	NRPS		NRPS	biosynthetic-additional (rule-based-clusters) GFO_IDH_MocA; biosynthetic-additional (rule-based-clusters) GFO_IDH_MocA_C3; biosynthetic-additional (smcogs) SMCOG1079: oxidoreductase	biosynthetic-additional	GFO_IDH_MocA (E-value: 1.1e-26, bitscore: 84.5, seeds: 39, tool: rule-based-clusters); GFO_IDH_MocA_C3 (E-value: 5.8e-28, bitscore: 87.9, seeds: 4226, tool: rule-based-clusters)
GCF_012985235_1-110_21	NRPS		NRPS
GCF_002343915_1-1_3335	RiPP-like		RiPP
GCF_002343915_1-1_3336	RiPP-like		RiPP
GCF_002343915_1-1_3337	RiPP-like		RiPP
GCF_002343915_1-1_3338	RiPP-like		RiPP	biosynthetic (rule-based-clusters) RiPP-like: DUF692	biosynthetic	DUF692 (E-value: 1.1e-94, bitscore: 315.6, seeds: 7, tool: rule-based-clusters)
GCF_002343915_1-1_3339	RiPP-like		RiPP
GCF_002343915_1-1_3340	RiPP-like		RiPP
GCF_002343915_1-1_3341	RiPP-like		RiPP
GCF_002343915_1-1_3342	RiPP-like		RiPP	transport (smcogs) SMCOG1106: major facilitator transporter	transport
GCA_903844155_1-90_15	terpene-precursor		terpene	other (smcogs) SMCOG1122: ATP-dependent RNA helicase	other
GCA_903844155_1-90_16	terpene-precursor		terpene	transport (smcogs) SMCOG1049: AcrB/AcrD/AcrF family protein	transport
GCA_903844155_1-90_17	terpene-precursor		terpene	biosynthetic-additional (rule-based-clusters) Aminotran_1_2; biosynthetic-additional (rule-based-clusters) Aminotran_5; biosynthetic-additional (smcogs) SMCOG1109: 8-amino-7-oxononanoate synthase	biosynthetic-additional	Aminotran_1_2 (E-value: 8.5e-69, bitscore: 223.0, seeds: 48, tool: rule-based-clusters); Aminotran_5 (E-value: 3.5e-08, bitscore: 23.3, seeds: 34, tool: rule-based-clusters)
GCA_903844155_1-90_18	terpene-precursor		terpene	biosynthetic-additional (smcogs) SMCOG1141: acyltransferase	biosynthetic-additional
GCA_903844155_1-90_19	terpene-precursor		terpene
GCA_903844155_1-90_20	terpene-precursor		terpene
GCA_903844155_1-90_21	terpene-precursor		terpene
GCA_903844155_1-90_22	terpene-precursor		terpene
GCA_903844155_1-90_23	terpene-precursor		terpene	biosynthetic (rule-based-clusters) terpene-precursor: PT_FPPS_like; biosynthetic-additional (smcogs) SMCOG1182: Polyprenyl synthetase	biosynthetic	PT_FPPS_like (E-value: 2.1e-49, bitscore: 158.7, seeds: 145, tool: rule-based-clusters)
GCA_903844155_1-90_24	terpene-precursor		terpene
GCF_023169965_1-1_62	NRPS-like		NRPS
GCF_023169965_1-1_63	NRPS-like		NRPS
GCF_023169965_1-1_64	NRPS-like		NRPS
GCF_023169965_1-1_65	NRPS-like		NRPS
GCF_023169965_1-1_66	NRPS-like		NRPS
GCF_023169965_1-1_67	NRPS-like		NRPS	biosynthetic-additional (rule-based-clusters) Metallophos_2	biosynthetic-additional	Metallophos_2 (E-value: 6.8e-09, bitscore: 33.9, seeds: 57, tool: rule-based-clusters)
GCF_023169965_1-1_68	NRPS-like		NRPS	other (smcogs) SMCOG1148: hypothetical protein	other
GCF_023169965_1-1_69	NRPS-like		NRPS
GCF_023169965_1-1_70	NRPS-like		NRPS	biosynthetic-additional (smcogs) SMCOG1196: alkyl hydroperoxide reductase/ Thiol specific	biosynthetic-additional
GCF_023169965_1-1_71	NRPS-like		NRPS
GCF_023169965_1-1_72	NRPS-like		NRPS
GCF_023169965_1-1_73	NRPS-like		NRPS
GCF_023169965_1-1_74	NRPS-like		NRPS
GCF_023169965_1-1_75	NRPS-like		NRPS
GCF_023169965_1-1_76	NRPS-like		NRPS
GCF_023169965_1-1_77	NRPS-like		NRPS
GCF_023169965_1-1_78	NRPS-like		NRPS
GCF_023169965_1-1_79	NRPS-like		NRPS
GCF_023169965_1-1_80	NRPS-like		NRPS
GCF_023169965_1-1_81	NRPS-like		NRPS	biosynthetic-additional (rule-based-clusters) RmlD_sub_bind; biosynthetic-additional (rule-based-clusters) NAD_binding_4; biosynthetic-additional (smcogs) SMCOG1010: NAD-dependent epimerase/dehydratase	biosynthetic-additional	RmlD_sub_bind (E-value: 1.7e-05, bitscore: 22.0, seeds: 37, tool: rule-based-clusters); NAD_binding_4 (E-value: 3.7e-11, bitscore: 40.5, seeds: 102, tool: rule-based-clusters)
GCF_023169965_1-1_82	NRPS-like		NRPS	biosynthetic (rule-based-clusters) NRPS-like: NAD_binding_4; biosynthetic (rule-based-clusters) NRPS-like: PP-binding; biosynthetic (rule-based-clusters) NRPS-like: AMP-binding; biosynthetic-additional (rule-based-clusters) RmlD_sub_bind; biosynthetic-additional (rule-based-clusters) FAAL_cd05931; biosynthetic-additional (smcogs) SMCOG1002: AMP-dependent synthetase and ligase	biosynthetic	NAD_binding_4 (E-value: 4.1e-51, bitscore: 171.4, seeds: 102, tool: rule-based-clusters); RmlD_sub_bind (E-value: 1.4e-05, bitscore: 22.3, seeds: 37, tool: rule-based-clusters); FAAL_cd05931 (E-value: 5.8e-35, bitscore: 116.8, seeds: 56, tool: rule-based-clusters); AMP-binding (E-value: 6.3e-93, bitscore: 309.5, seeds: 400, tool: rule-based-clusters); PP-binding (E-value: 3e-08, bitscore: 31.9, seeds: 164, tool: rule-based-clusters)
GCF_023169965_1-1_83	NRPS-like		NRPS
GCF_023169965_1-1_84	NRPS-like		NRPS
GCF_023169965_1-1_85	NRPS-like		NRPS	biosynthetic-additional (rule-based-clusters) RmlD_sub_bind; biosynthetic-additional (rule-based-clusters) NAD_binding_4; biosynthetic-additional (smcogs) SMCOG1010: NAD-dependent epimerase/dehydratase	biosynthetic-additional	RmlD_sub_bind (E-value: 1.9e-09, bitscore: 34.9, seeds: 37, tool: rule-based-clusters); NAD_binding_4 (E-value: 3.1e-11, bitscore: 40.8, seeds: 102, tool: rule-based-clusters)
GCF_023169965_1-1_86	NRPS-like		NRPS
GCF_023169965_1-1_87	NRPS-like		NRPS	transport (smcogs) SMCOG1116: Homoserine/threonine efflux protein	transport
GCF_023169965_1-1_88	NRPS-like		NRPS	biosynthetic-additional (smcogs) SMCOG1134: flavodoxin	biosynthetic-additional
GCF_023169965_1-1_89	NRPS-like		NRPS
GCF_023169965_1-1_90	NRPS-like		NRPS
GCF_023169965_1-1_91	NRPS-like		NRPS
GCF_023169965_1-1_92	NRPS-like		NRPS	biosynthetic-additional (rule-based-clusters) TPP_enzyme_C; biosynthetic-additional (rule-based-clusters) DXP_synthase_N	biosynthetic-additional	TPP_enzyme_C (E-value: 4.4e-05, bitscore: 21.2, seeds: 323, tool: rule-based-clusters); DXP_synthase_N (E-value: 1.2e-05, bitscore: 22.5, seeds: 174, tool: rule-based-clusters)
GCF_023169965_1-1_93	NRPS-like		NRPS
GCF_023169965_1-1_94	NRPS-like		NRPS	biosynthetic-additional (smcogs) SMCOG1110: 1-deoxy-D-xylulose-5-phosphate synthase	biosynthetic-additional
GCF_023169965_1-1_95	NRPS-like		NRPS
GCF_023169965_1-1_96	NRPS-like		NRPS
GCF_028369095_1-5_383	NRPS-like		NRPS
GCF_028369095_1-5_384	NRPS-like		NRPS
GCF_028369095_1-5_385	NRPS-like		NRPS
GCF_028369095_1-5_386	NRPS-like		NRPS
GCF_028369095_1-5_387	NRPS-like		NRPS
GCF_028369095_1-5_388	NRPS-like		NRPS	regulatory (smcogs) SMCOG1008: response regulator	regulatory
GCF_028369095_1-5_389	NRPS-like		NRPS
GCF_028369095_1-5_390	NRPS-like		NRPS
GCF_028369095_1-5_391	NRPS-like		NRPS	biosynthetic-additional (rule-based-clusters) Pkinase; biosynthetic-additional (rule-based-clusters) APH	biosynthetic-additional	Pkinase (E-value: 5.3e-37, bitscore: 122.9, seeds: 54, tool: rule-based-clusters); APH (E-value: 2.2e-06, bitscore: 23.1, seeds: 156, tool: rule-based-clusters)
GCF_028369095_1-5_392	NRPS-like		NRPS
GCF_028369095_1-5_393	NRPS-like		NRPS
GCF_028369095_1-5_394	NRPS-like		NRPS
GCF_028369095_1-5_395	NRPS-like		NRPS
GCF_028369095_1-5_396	NRPS-like		NRPS
GCF_028369095_1-5_397	NRPS-like		NRPS	biosynthetic-additional (rule-based-clusters) Amidohydro_1	biosynthetic-additional	Amidohydro_1 (E-value: 1.8e-12, bitscore: 42.4, seeds: 57, tool: rule-based-clusters)
GCF_028369095_1-5_398	NRPS-like		NRPS	biosynthetic (rule-based-clusters) NRPS-like: NAD_binding_4; biosynthetic (rule-based-clusters) NRPS-like: PP-binding; biosynthetic (rule-based-clusters) NRPS-like: AMP-binding; biosynthetic-additional (rule-based-clusters) FAAL_cd05931; biosynthetic-additional (smcogs) SMCOG1002: AMP-dependent synthetase and ligase	biosynthetic	AMP-binding (E-value: 9.9e-106, bitscore: 349.0, seeds: 400, tool: rule-based-clusters); FAAL_cd05931 (E-value: 1.2e-29, bitscore: 96.6, seeds: 56, tool: rule-based-clusters); PP-binding (E-value: 1.7e-10, bitscore: 36.6, seeds: 164, tool: rule-based-clusters); NAD_binding_4 (E-value: 8.2e-68, bitscore: 223.5, seeds: 102, tool: rule-based-clusters)
GCF_028369095_1-5_399	NRPS-like		NRPS
GCF_028369095_1-5_400	NRPS-like		NRPS
GCF_028369095_1-5_401	NRPS-like		NRPS	biosynthetic-additional (smcogs) SMCOG1111: GCN5-related N-acetyltransferase	biosynthetic-additional
GCF_028369095_1-5_402	NRPS-like		NRPS
GCF_028369095_1-5_403	NRPS-like		NRPS
GCF_028369095_1-5_404	NRPS-like		NRPS	regulatory (smcogs) SMCOG1032: RNA polymerase, sigma-24 subunit, ECF subfamily	regulatory
GCF_028369095_1-5_405	NRPS-like		NRPS
GCF_028369095_1-5_406	NRPS-like		NRPS
GCF_028369095_1-5_407	NRPS-like		NRPS
GCF_028369095_1-5_408	NRPS-like		NRPS
GCF_028369095_1-5_409	NRPS-like		NRPS	biosynthetic-additional (rule-based-clusters) GATase_7; biosynthetic-additional (rule-based-clusters) Asn_synthase; biosynthetic-additional (smcogs) SMCOG1177: asparagine synthase (glutamine-hydrolyzing)	biosynthetic-additional	GATase_7 (E-value: 7.3e-38, bitscore: 124.6, seeds: 307, tool: rule-based-clusters); Asn_synthase (E-value: 3.5e-53, bitscore: 176.8, seeds: 78, tool: rule-based-clusters)
GCF_028369095_1-5_410	NRPS-like		NRPS	biosynthetic-additional (rule-based-clusters) Aminotran_1_2; biosynthetic-additional (smcogs) SMCOG1019: aminotransferase	biosynthetic-additional	Aminotran_1_2 (E-value: 1.4e-45, bitscore: 151.3, seeds: 48, tool: rule-based-clusters)
GCF_028369095_1-5_411	NRPS-like		NRPS
GCF_028369095_1-5_412	NRPS-like		NRPS	biosynthetic-additional (smcogs) SMCOG1217: NADH:flavin oxidoreductase/NADH oxidase	biosynthetic-additional
GCF_028369095_1-5_413	NRPS-like		NRPS	biosynthetic-additional (rule-based-clusters) adh_short; biosynthetic-additional (smcogs) SMCOG1001: short-chain dehydrogenase/reductase SDR	biosynthetic-additional	adh_short (E-value: 4.6e-35, bitscore: 116.6, seeds: 230, tool: rule-based-clusters)
GCF_028369095_1-5_414	NRPS-like		NRPS
GCF_010894475_1-11_11	RiPP-like		RiPP
GCF_010894475_1-11_12	RiPP-like		RiPP
GCF_010894475_1-11_13	RiPP-like		RiPP	biosynthetic-additional (smcogs) SMCOG1111: GCN5-related N-acetyltransferase	biosynthetic-additional
GCF_010894475_1-11_14	RiPP-like		RiPP	biosynthetic (rule-based-clusters) RiPP-like: TIGR03975; biosynthetic-additional (rule-based-clusters) PF04055; other (smcogs) SMCOG1277: Radical SAM domain protein	biosynthetic	TIGR03975 (E-value: 1.6e-178, bitscore: 584.8, seeds: 14, tool: rule-based-clusters); PF04055 (E-value: 1.6e-13, bitscore: 41.5, seeds: 518, tool: rule-based-clusters)
GCF_010894475_1-11_15	RiPP-like		RiPP
GCF_010894475_1-11_16	RiPP-like		RiPP
GCA_035655715_1-83_1	T1PKS		PKS	biosynthetic-additional (smcogs) SMCOG1134: flavodoxin	biosynthetic-additional
GCA_035655715_1-83_2	T1PKS		PKS	biosynthetic-additional (rule-based-clusters) GST_N_3; biosynthetic-additional (smcogs) SMCOG1193: glutathione S-transferase	biosynthetic-additional	GST_N_3 (E-value: 1.7e-18, bitscore: 55.1, seeds: 52, tool: rule-based-clusters)
GCA_035655715_1-83_3	T1PKS		PKS	biosynthetic-additional (rule-based-clusters) RmlD_sub_bind; biosynthetic-additional (rule-based-clusters) Polysacc_synt_2; biosynthetic-additional (rule-based-clusters) NAD_binding_4; biosynthetic-additional (smcogs) SMCOG1010: NAD-dependent epimerase/dehydratase	biosynthetic-additional	RmlD_sub_bind (E-value: 1.2e-19, bitscore: 58.6, seeds: 37, tool: rule-based-clusters); Polysacc_synt_2 (E-value: 3.6e-08, bitscore: 20.9, seeds: 77, tool: rule-based-clusters); NAD_binding_4 (E-value: 8e-19, bitscore: 55.8, seeds: 102, tool: rule-based-clusters)
GCA_035655715_1-83_4	T1PKS		PKS	biosynthetic (rule-based-clusters) T1PKS: hyb_KS; biosynthetic (rule-based-clusters) T1PKS: PKS_AT; biosynthetic-additional (smcogs) SMCOG1093: Beta-ketoacyl synthase	biosynthetic	hyb_KS (E-value: 3e-136, bitscore: 442.7, seeds: 33, tool: rule-based-clusters); PKS_AT (E-value: 5.1e-73, bitscore: 234.1, seeds: 1682, tool: rule-based-clusters)
GCA_903875225_1-35_49	terpene		terpene
GCA_903875225_1-35_50	terpene		terpene
GCA_903875225_1-35_51	terpene		terpene	biosynthetic-additional (rule-based-clusters) ATP-grasp; biosynthetic-additional (rule-based-clusters) Dala_Dala_lig_C; biosynthetic-additional (smcogs) SMCOG1090: acetyl-CoA carboxylase biotin carboxylase	biosynthetic-additional	ATP-grasp (E-value: 3.8e-12, bitscore: 38.7, seeds: 20, tool: rule-based-clusters); Dala_Dala_lig_C (E-value: 1.1e-11, bitscore: 37.2, seeds: 12, tool: rule-based-clusters)
GCA_903875225_1-35_52	terpene		terpene
GCA_903875225_1-35_53	terpene		terpene
GCA_903875225_1-35_54	terpene		terpene
GCA_903875225_1-35_55	terpene		terpene
GCA_903875225_1-35_56	terpene		terpene
GCA_903875225_1-35_57	terpene		terpene
GCA_903875225_1-35_58	terpene		terpene	biosynthetic (rule-based-clusters) terpene: PT_phytoene_like; biosynthetic (rule-based-clusters) terpene: phytoene_synt	biosynthetic	phytoene_synt (E-value: 8.3e-43, bitscore: 139.1, seeds: 8, tool: rule-based-clusters); PT_phytoene_like (E-value: 1.3e-59, bitscore: 194.4, seeds: 61, tool: rule-based-clusters)
GCA_903875225_1-35_59	terpene		terpene	biosynthetic-additional (smcogs) SMCOG1222: dehydrogenase	biosynthetic-additional
GCA_903875225_1-35_60	terpene		terpene	biosynthetic (rule-based-clusters) terpene: PT_FPPS_like; biosynthetic-additional (smcogs) SMCOG1182: Polyprenyl synthetase	biosynthetic	PT_FPPS_like (E-value: 3.6e-49, bitscore: 159.9, seeds: 145, tool: rule-based-clusters)
GCA_903875225_1-35_61	terpene		terpene
GCA_903875225_1-35_62	terpene		terpene	biosynthetic-additional (rule-based-clusters) Glycos_transf_2	biosynthetic-additional	Glycos_transf_2 (E-value: 3.6e-20, bitscore: 65.1, seeds: 256, tool: rule-based-clusters)
GCA_903875225_1-35_63	terpene		terpene
GCA_903875225_1-35_64	terpene		terpene
GCA_903875225_1-35_65	terpene		terpene
GCA_903875225_1-35_66	terpene		terpene
GCA_903875225_1-35_67	terpene		terpene
GCA_903875225_1-35_68	terpene		terpene	biosynthetic-additional (rule-based-clusters) Aminotran_1_2; biosynthetic-additional (smcogs) SMCOG1019: aminotransferase	biosynthetic-additional	Aminotran_1_2 (E-value: 2.4e-33, bitscore: 108.3, seeds: 48, tool: rule-based-clusters)
GCA_903875225_1-35_69	terpene		terpene
GCF_026626585_1-2_108	NRPS		NRPS	regulatory (smcogs) SMCOG1125: LysR family transcriptional regulator	regulatory
GCF_026626585_1-2_109	NRPS		NRPS
GCF_026626585_1-2_110	NRPS		NRPS	biosynthetic-additional (rule-based-clusters) delta9_cd03505	biosynthetic-additional	delta9_cd03505 (E-value: 3.1e-94, bitscore: 312.7, seeds: 90, tool: rule-based-clusters)
GCF_026626585_1-2_111	NRPS		NRPS
GCF_026626585_1-2_112	NRPS		NRPS
GCF_026626585_1-2_113	NRPS		NRPS	regulatory (smcogs) SMCOG1003: sensor histidine kinase	regulatory
GCF_026626585_1-2_114	NRPS		NRPS
GCF_026626585_1-2_115	NRPS		NRPS
GCF_026626585_1-2_116	NRPS		NRPS
GCF_026626585_1-2_117	NRPS		NRPS	biosynthetic-additional (rule-based-clusters) Aminotran_1_2; biosynthetic-additional (rule-based-clusters) DegT_DnrJ_EryC1; biosynthetic-additional (smcogs) SMCOG1019: aminotransferase	biosynthetic-additional	Aminotran_1_2 (E-value: 9.1e-30, bitscore: 99.6, seeds: 48, tool: rule-based-clusters); DegT_DnrJ_EryC1 (E-value: 2.3e-05, bitscore: 19.4, seeds: 38, tool: rule-based-clusters)
GCF_026626585_1-2_118	NRPS		NRPS	biosynthetic-additional (smcogs) SMCOG1098: enterobactin/ferric enterobactin esterase	biosynthetic-additional
GCF_026626585_1-2_119	NRPS		NRPS
GCF_026626585_1-2_120	NRPS		NRPS
GCF_026626585_1-2_121	NRPS		NRPS	biosynthetic (rule-based-clusters) T1PKS: hyb_KS; biosynthetic (rule-based-clusters) T1PKS: PKS_AT; biosynthetic (rule-based-clusters) NRPS: Condensation; biosynthetic (rule-based-clusters) NRPS: AMP-binding; biosynthetic-additional (rule-based-clusters) PP-binding; biosynthetic-additional (rule-based-clusters) Thioesterase; biosynthetic-additional (smcogs) SMCOG1022: Beta-ketoacyl synthase	biosynthetic	AMP-binding (E-value: 1.6e-119, bitscore: 394.8, seeds: 400, tool: rule-based-clusters); Condensation (E-value: 4.7e-77, bitscore: 254.6, seeds: 42, tool: rule-based-clusters); PP-binding (E-value: 2.2e-17, bitscore: 58.9, seeds: 164, tool: rule-based-clusters); hyb_KS (E-value: 6.9e-152, bitscore: 501.8, seeds: 33, tool: rule-based-clusters); PKS_AT (E-value: 3e-86, bitscore: 285.1, seeds: 1682, tool: rule-based-clusters); Thioesterase (E-value: 2.5e-27, bitscore: 92.1, seeds: 16, tool: rule-based-clusters)
GCF_026626585_1-2_122	NRPS		NRPS	biosynthetic-additional (smcogs) SMCOG1138: FAD linked oxidase domain protein	biosynthetic-additional
GCF_026626585_1-2_123	NRPS		NRPS
GCF_026626585_1-2_124	NRPS		NRPS
GCF_026626585_1-2_125	NRPS		NRPS
GCF_026626585_1-2_126	NRPS		NRPS
GCF_026626585_1-2_127	NRPS		NRPS
GCF_026626585_1-2_128	NRPS		NRPS
GCF_026626585_1-2_129	NRPS		NRPS
GCF_026626585_1-2_130	NRPS		NRPS
GCF_026626585_1-2_131	NRPS		NRPS
GCF_026626585_1-2_132	NRPS		NRPS
GCF_026626585_1-2_133	NRPS		NRPS
GCF_026626585_1-2_134	NRPS		NRPS
GCF_026626585_1-2_135	NRPS		NRPS	biosynthetic-additional (rule-based-clusters) GST_N_3; biosynthetic-additional (rule-based-clusters) GST_C; biosynthetic-additional (smcogs) SMCOG1193: glutathione S-transferase	biosynthetic-additional	GST_N_3 (E-value: 9.6e-16, bitscore: 53.6, seeds: 52, tool: rule-based-clusters); GST_C (E-value: 8.8e-10, bitscore: 34.4, seeds: 35, tool: rule-based-clusters)
GCF_026626585_1-2_136	NRPS		NRPS	regulatory (smcogs) SMCOG1031: LysR family transcriptional regulator	regulatory
GCF_026626585_1-2_137	NRPS		NRPS	regulatory (smcogs) SMCOG1057: TetR family transcriptional regulator	regulatory
GCF_026626585_1-2_138	NRPS		NRPS	other (smcogs) SMCOG1087: hypothetical protein	other
GCF_018517205_1-1_4486	T1PKS		PKS	transport (smcogs) SMCOG1029: RND family efflux transporter MFP subunit	transport
GCF_018517205_1-1_4487	T1PKS		PKS	transport (smcogs) SMCOG1049: AcrB/AcrD/AcrF family protein	transport
GCF_018517205_1-1_4488	T1PKS		PKS	regulatory (smcogs) SMCOG1008: response regulator	regulatory
GCF_018517205_1-1_4489	T1PKS		PKS	regulatory (smcogs) SMCOG1003: sensor histidine kinase	regulatory
GCF_018517205_1-1_4490	T1PKS		PKS	transport (smcogs) SMCOG1000: ABC transporter ATP-binding protein	transport
GCF_018517205_1-1_4491	T1PKS		PKS	other (smcogs) SMCOG1061: methyl-accepting chemotaxis protein	other
GCF_018517205_1-1_4492	T1PKS		PKS
GCF_018517205_1-1_4493	T1PKS		PKS	other (smcogs) SMCOG1226: hypothetical protein	other
GCF_018517205_1-1_4494	T1PKS		PKS	biosynthetic-additional (rule-based-clusters) PTHR43273; biosynthetic-additional (rule-based-clusters) PF04055; biosynthetic-additional (rule-based-clusters) Fer4_12; biosynthetic-additional (rule-based-clusters) SPASM	biosynthetic-additional	PTHR43273 (E-value: 1.2e-33, bitscore: 115.4, seeds: 35, tool: rule-based-clusters); PF04055 (E-value: 4.5e-17, bitscore: 61.7, seeds: 518, tool: rule-based-clusters); Fer4_12 (E-value: 9.6e-06, bitscore: 24.7, seeds: 84, tool: rule-based-clusters); SPASM (E-value: 1.5e-07, bitscore: 30.6, seeds: 166, tool: rule-based-clusters)
GCF_018517205_1-1_4495	T1PKS		PKS
GCF_018517205_1-1_4496	T1PKS		PKS
GCF_018517205_1-1_4497	T1PKS		PKS
GCF_018517205_1-1_4498	T1PKS		PKS	biosynthetic-additional (rule-based-clusters) GFO_IDH_MocA; biosynthetic-additional (rule-based-clusters) GFO_IDH_MocA_C3; biosynthetic-additional (smcogs) SMCOG1079: oxidoreductase	biosynthetic-additional	GFO_IDH_MocA (E-value: 8.1e-31, bitscore: 106.0, seeds: 39, tool: rule-based-clusters); GFO_IDH_MocA_C3 (E-value: 5e-23, bitscore: 80.2, seeds: 4226, tool: rule-based-clusters)
GCF_018517205_1-1_4499	T1PKS		PKS	biosynthetic-additional (rule-based-clusters) PP-binding; biosynthetic-additional (rule-based-clusters) adh_short_C2; biosynthetic-additional (smcogs) SMCOG1001: short-chain dehydrogenase/reductase SDR	biosynthetic-additional	PP-binding (E-value: 3.3e-08, bitscore: 32.7, seeds: 164, tool: rule-based-clusters); adh_short_C2 (E-value: 6.8e-35, bitscore: 120.0, seeds: 47, tool: rule-based-clusters)
GCF_018517205_1-1_4500	T1PKS		PKS	biosynthetic (rule-based-clusters) T1PKS: PKS_AT; biosynthetic (rule-based-clusters) T1PKS: PKS_KS; biosynthetic-additional (rule-based-clusters) ketoacyl-synt; biosynthetic-additional (smcogs) SMCOG1001: short-chain dehydrogenase/reductase SDR	biosynthetic	PKS_AT (E-value: 3.8e-42, bitscore: 143.5, seeds: 1682, tool: rule-based-clusters); PKS_KS (E-value: 1.6e-74, bitscore: 250.2, seeds: 2284, tool: rule-based-clusters); ketoacyl-synt (E-value: 2e-10, bitscore: 39.4, seeds: 77, tool: rule-based-clusters)
GCF_018517205_1-1_4501	T1PKS		PKS	biosynthetic-additional (rule-based-clusters) delta12_cd03507	biosynthetic-additional	delta12_cd03507 (E-value: 2.7e-23, bitscore: 81.3, seeds: 49, tool: rule-based-clusters)
GCF_018517205_1-1_4502	T1PKS		PKS
GCF_018517205_1-1_4503	T1PKS		PKS
GCF_018517205_1-1_4504	T1PKS		PKS
GCF_018517205_1-1_4505	T1PKS		PKS
GCF_018517205_1-1_4506	T1PKS		PKS
GCF_018517205_1-1_4507	T1PKS		PKS	biosynthetic-additional (rule-based-clusters) Glycos_transf_2	biosynthetic-additional	Glycos_transf_2 (E-value: 3.8e-22, bitscore: 77.7, seeds: 256, tool: rule-based-clusters)
GCF_018517205_1-1_4508	T1PKS		PKS
GCF_018517205_1-1_4509	T1PKS		PKS
GCF_018517205_1-1_4510	T1PKS		PKS
GCF_018517205_1-1_4511	T1PKS		PKS
GCF_018517205_1-1_4512	T1PKS		PKS
GCF_018517205_1-1_4513	T1PKS		PKS
GCF_018517205_1-1_4514	T1PKS		PKS
GCF_003612165_1-121_1	RiPP-like		RiPP
GCF_003612165_1-121_2	RiPP-like		RiPP
GCF_003612165_1-121_3	RiPP-like		RiPP
GCF_003612165_1-121_4	RiPP-like		RiPP	biosynthetic (rule-based-clusters) RiPP-like: TIGR03975; other (smcogs) SMCOG1277: Radical SAM domain protein	biosynthetic	TIGR03975 (E-value: 4.1e-106, bitscore: 345.7, seeds: 14, tool: rule-based-clusters)
GCF_003612165_1-121_5	RiPP-like		RiPP
GCF_003612165_1-121_6	RiPP-like		RiPP
GCF_003612165_1-121_7	RiPP-like		RiPP
GCF_003612165_1-121_8	RiPP-like		RiPP
GCF_003612165_1-121_9	RiPP-like		RiPP
GCA_036271215_1-368_1	T1PKS		PKS
GCA_036271215_1-368_2	T1PKS		PKS
GCA_036271215_1-368_3	T1PKS		PKS	biosynthetic-additional (rule-based-clusters) FAAL_cd05931; biosynthetic-additional (rule-based-clusters) AMP-binding; biosynthetic-additional (smcogs) SMCOG1002: AMP-dependent synthetase and ligase	biosynthetic-additional	FAAL_cd05931 (E-value: 2.3e-232, bitscore: 762.3, seeds: 56, tool: rule-based-clusters); AMP-binding (E-value: 8.8e-88, bitscore: 282.6, seeds: 400, tool: rule-based-clusters)
GCA_036271215_1-368_4	T1PKS		PKS	biosynthetic (rule-based-clusters) T1PKS: mod_KS; biosynthetic (rule-based-clusters) T1PKS: hyb_KS; biosynthetic (rule-based-clusters) T1PKS: PKS_AT; biosynthetic-additional (rule-based-clusters) adh_short; biosynthetic-additional (rule-based-clusters) PP-binding; biosynthetic-additional (smcogs) SMCOG1047: phosphopantetheine-binding domain-containing protein	biosynthetic	mod_KS (E-value: 1e-209, bitscore: 684.7, seeds: 217, tool: rule-based-clusters); hyb_KS (E-value: 1.3e-200, bitscore: 654.7, seeds: 33, tool: rule-based-clusters); PKS_AT (E-value: 5.1e-107, bitscore: 345.7, seeds: 1682, tool: rule-based-clusters); adh_short (E-value: 1.4e-58, bitscore: 185.8, seeds: 230, tool: rule-based-clusters); PP-binding (E-value: 7.8e-16, bitscore: 46.6, seeds: 164, tool: rule-based-clusters)
GCF_028368975_1-1_5939	T1PKS		PKS	regulatory (smcogs) SMCOG1125: LysR family transcriptional regulator	regulatory
GCF_028368975_1-1_5940	T1PKS		PKS	biosynthetic-additional (rule-based-clusters) Acyl-CoA_dh_N; biosynthetic-additional (rule-based-clusters) Acyl-CoA_dh_M; biosynthetic-additional (rule-based-clusters) Acyl-CoA_dh_1; biosynthetic-additional (smcogs) SMCOG1006: acyl-CoA dehydrogenase	biosynthetic-additional	Acyl-CoA_dh_N (E-value: 4.8e-18, bitscore: 64.7, seeds: 790, tool: rule-based-clusters); Acyl-CoA_dh_M (E-value: 2.6e-18, bitscore: 64.9, seeds: 43, tool: rule-based-clusters); Acyl-CoA_dh_1 (E-value: 2.7e-37, bitscore: 127.1, seeds: 49, tool: rule-based-clusters)
GCF_028368975_1-1_5941	T1PKS		PKS	biosynthetic-additional (rule-based-clusters) adh_short; biosynthetic-additional (smcogs) SMCOG1001: short-chain dehydrogenase/reductase SDR	biosynthetic-additional	adh_short (E-value: 1.2e-36, bitscore: 125.2, seeds: 230, tool: rule-based-clusters)
GCF_028368975_1-1_5942	T1PKS		PKS	biosynthetic-additional (rule-based-clusters) APH	biosynthetic-additional	APH (E-value: 1.6e-42, bitscore: 144.9, seeds: 156, tool: rule-based-clusters)
GCF_028368975_1-1_5943	T1PKS		PKS	biosynthetic-additional (rule-based-clusters) p450; biosynthetic-additional (smcogs) SMCOG1007: cytochrome P450	biosynthetic-additional	p450 (E-value: 5.3e-30, bitscore: 103.4, seeds: 50, tool: rule-based-clusters)
GCF_028368975_1-1_5944	T1PKS		PKS
GCF_028368975_1-1_5945	T1PKS		PKS	transport (smcogs) SMCOG1166: transporter, EamA family	transport
GCF_028368975_1-1_5946	T1PKS		PKS	biosynthetic-additional (rule-based-clusters) PhyH	biosynthetic-additional	PhyH (E-value: 7.8e-54, bitscore: 182.0, seeds: 39, tool: rule-based-clusters)
GCF_028368975_1-1_5947	T1PKS		PKS	regulatory (smcogs) SMCOG1041: transcriptional regulator, SARP family	regulatory
GCF_028368975_1-1_5948	T1PKS		PKS	transport (smcogs) SMCOG1086: MATE efflux family protein	transport
GCF_028368975_1-1_5949	T1PKS		PKS
GCF_028368975_1-1_5950	T1PKS		PKS
GCF_028368975_1-1_5951	T1PKS		PKS	transport (smcogs) SMCOG1184: major facilitator transporter	transport
GCF_028368975_1-1_5952	T1PKS		PKS
GCF_028368975_1-1_5953	T1PKS		PKS	biosynthetic-additional (rule-based-clusters) PKS_AT; biosynthetic-additional (smcogs) SMCOG1021: malonyl CoA-acyl carrier protein transacylase	biosynthetic-additional	PKS_AT (E-value: 4.6e-62, bitscore: 208.9, seeds: 1682, tool: rule-based-clusters)
GCF_028368975_1-1_5954	T1PKS		PKS	biosynthetic (rule-based-clusters) T1PKS: PKS_AT; biosynthetic (rule-based-clusters) T1PKS: PKS_KS; biosynthetic-additional (smcogs) SMCOG1022: Beta-ketoacyl synthase	biosynthetic	PKS_KS (E-value: 1.5e-112, bitscore: 375.5, seeds: 2284, tool: rule-based-clusters); PKS_AT (E-value: 9.6e-59, bitscore: 198.1, seeds: 1682, tool: rule-based-clusters)
GCF_028368975_1-1_5955	T1PKS		PKS
GCF_028368975_1-1_5956	T1PKS		PKS
GCF_028368975_1-1_5957	T1PKS		PKS	biosynthetic-additional (rule-based-clusters) tra_KS; biosynthetic-additional (rule-based-clusters) PKS_KS; biosynthetic-additional (smcogs) SMCOG1022: Beta-ketoacyl synthase	biosynthetic-additional	tra_KS (E-value: 1.1e-76, bitscore: 257.3, seeds: 44, tool: rule-based-clusters); PKS_KS (E-value: 6.5e-107, bitscore: 357.0, seeds: 2284, tool: rule-based-clusters)
GCF_028368975_1-1_5958	T1PKS		PKS	biosynthetic-additional (rule-based-clusters) PKS_KS; biosynthetic-additional (smcogs) SMCOG1022: Beta-ketoacyl synthase	biosynthetic-additional	PKS_KS (E-value: 3.1e-101, bitscore: 338.3, seeds: 2284, tool: rule-based-clusters)
GCF_028368975_1-1_5959	T1PKS		PKS	biosynthetic-additional (smcogs) SMCOG1012: 4'-phosphopantetheinyl transferase	biosynthetic-additional
GCF_028368975_1-1_5960	T1PKS		PKS
GCF_028368975_1-1_5961	T1PKS		PKS
GCF_028368975_1-1_5962	T1PKS		PKS
GCF_028368975_1-1_5963	T1PKS		PKS
GCF_028368975_1-1_5964	T1PKS		PKS	regulatory (smcogs) SMCOG1057: TetR family transcriptional regulator	regulatory
GCF_028368975_1-1_5965	T1PKS		PKS
GCF_028368975_1-1_5966	T1PKS		PKS
GCA_903911155_1-45_25	RRE-containing		RiPP
GCA_903911155_1-45_26	RRE-containing		RiPP
GCA_903911155_1-45_27	RRE-containing		RiPP
GCA_903911155_1-45_28	RRE-containing		RiPP
GCA_903911155_1-45_29	RRE-containing		RiPP	regulatory (smcogs) SMCOG1008: response regulator	regulatory
GCA_903911155_1-45_30	RRE-containing		RiPP	regulatory (smcogs) SMCOG1003: sensor histidine kinase	regulatory
GCA_903911155_1-45_31	RRE-containing		RiPP
GCA_903911155_1-45_32	RRE-containing		RiPP	biosynthetic-additional (rule-based-clusters) Orn_Arg_deC_N; biosynthetic-additional (rule-based-clusters) Orn_DAP_Arg_deC; biosynthetic-additional (smcogs) SMCOG1264: diaminopimelate decarboxylase	biosynthetic-additional	Orn_Arg_deC_N (E-value: 1.7e-34, bitscore: 112.2, seeds: 15, tool: rule-based-clusters); Orn_DAP_Arg_deC (E-value: 6.6e-14, bitscore: 45.0, seeds: 500, tool: rule-based-clusters)
GCA_903911155_1-45_33	RRE-containing		RiPP
GCA_903911155_1-45_34	RRE-containing		RiPP	biosynthetic (rule-based-clusters) RRE-containing: Stand_Alone_Lasso_RRE; biosynthetic-additional (rule-based-clusters) PF05402	biosynthetic	Stand_Alone_Lasso_RRE (E-value: 4.7e-11, bitscore: 35.6, seeds: 25, tool: rule-based-clusters); PF05402 (E-value: 3.2e-09, bitscore: 30.0, seeds: 461, tool: rule-based-clusters)
GCA_903911155_1-45_35	RRE-containing		RiPP
GCA_903911155_1-45_36	RRE-containing		RiPP
GCA_903911155_1-45_37	RRE-containing		RiPP	biosynthetic-additional (rule-based-clusters) PF04055; other (smcogs) SMCOG1277: Radical SAM domain protein	biosynthetic-additional	PF04055 (E-value: 4.1e-19, bitscore: 62.5, seeds: 518, tool: rule-based-clusters)
GCA_903911155_1-45_38	RRE-containing		RiPP
GCA_903911155_1-45_39	RRE-containing		RiPP
GCA_903911155_1-45_40	RRE-containing		RiPP
GCA_903911155_1-45_41	RRE-containing		RiPP
GCA_903911155_1-45_42	RRE-containing		RiPP
GCA_903911155_1-45_43	RRE-containing		RiPP
GCA_903911155_1-45_44	RRE-containing		RiPP
GCA_903911155_1-45_45	RRE-containing		RiPP
GCA_041242335_1-292_1	T1PKS		PKS
GCA_041242335_1-292_2	T1PKS		PKS
GCA_041242335_1-292_3	T1PKS		PKS
GCA_041242335_1-292_4	T1PKS		PKS
GCA_041242335_1-292_5	T1PKS		PKS	biosynthetic-additional (smcogs) SMCOG1039: aldo/keto reductase family oxidoreductase	biosynthetic-additional
GCA_041242335_1-292_6	T1PKS		PKS
GCA_041242335_1-292_7	T1PKS		PKS
GCA_041242335_1-292_8	T1PKS		PKS	biosynthetic (rule-based-clusters) T1PKS: hyb_KS; biosynthetic (rule-based-clusters) T1PKS: PKS_AT; biosynthetic-additional (rule-based-clusters) adh_short; biosynthetic-additional (rule-based-clusters) PP-binding; biosynthetic-additional (rule-based-clusters) Thioesterase; biosynthetic-additional (smcogs) SMCOG1022: Beta-ketoacyl synthase	biosynthetic	hyb_KS (E-value: 3.9e-160, bitscore: 522.8, seeds: 33, tool: rule-based-clusters); PKS_AT (E-value: 2.6e-83, bitscore: 269.3, seeds: 1682, tool: rule-based-clusters); adh_short (E-value: 3.2e-37, bitscore: 117.8, seeds: 230, tool: rule-based-clusters); PP-binding (E-value: 5.8e-15, bitscore: 45.2, seeds: 164, tool: rule-based-clusters); Thioesterase (E-value: 2.6e-19, bitscore: 59.8, seeds: 16, tool: rule-based-clusters)
GCA_041242335_1-292_9	T1PKS		PKS	biosynthetic-additional (rule-based-clusters) Glycos_transf_2	biosynthetic-additional	Glycos_transf_2 (E-value: 6.1e-20, bitscore: 61.3, seeds: 256, tool: rule-based-clusters)
GCA_041242335_1-292_10	T1PKS		PKS	biosynthetic-additional (rule-based-clusters) Glycos_transf_2	biosynthetic-additional	Glycos_transf_2 (E-value: 1.1e-17, bitscore: 54.0, seeds: 256, tool: rule-based-clusters)
GCA_041242335_1-292_11	T1PKS		PKS
GCF_026626745_1-1_2132	NRPS		NRPS	biosynthetic-additional (rule-based-clusters) p450; biosynthetic-additional (smcogs) SMCOG1007: cytochrome P450	biosynthetic-additional	p450 (E-value: 1.1e-15, bitscore: 55.5, seeds: 50, tool: rule-based-clusters)
GCF_026626745_1-1_2133	NRPS		NRPS
GCF_026626745_1-1_2134	NRPS		NRPS
GCF_026626745_1-1_2135	NRPS		NRPS
GCF_026626745_1-1_2136	NRPS		NRPS
GCF_026626745_1-1_2137	NRPS		NRPS
GCF_026626745_1-1_2138	NRPS		NRPS
GCF_026626745_1-1_2139	NRPS		NRPS	regulatory (smcogs) SMCOG1239: TetR family transcriptional regulator	regulatory
GCF_026626745_1-1_2140	NRPS		NRPS
GCF_026626745_1-1_2141	NRPS		NRPS
GCF_026626745_1-1_2142	NRPS		NRPS
GCF_026626745_1-1_2143	NRPS		NRPS
GCF_026626745_1-1_2144	NRPS		NRPS
GCF_026626745_1-1_2145	NRPS		NRPS
GCF_026626745_1-1_2146	NRPS		NRPS
GCF_026626745_1-1_2147	NRPS		NRPS
GCF_026626745_1-1_2148	NRPS		NRPS
GCF_026626745_1-1_2149	NRPS		NRPS	biosynthetic (rule-based-clusters) NRPS: Condensation; biosynthetic (rule-based-clusters) NRPS: AMP-binding; biosynthetic-additional (rule-based-clusters) FAAL_cd05931; biosynthetic-additional (rule-based-clusters) PP-binding; biosynthetic-additional (smcogs) SMCOG1002: AMP-dependent synthetase and ligase	biosynthetic	FAAL_cd05931 (E-value: 3e-54, bitscore: 181.1, seeds: 56, tool: rule-based-clusters); Condensation (E-value: 1.5e-63, bitscore: 212.9, seeds: 42, tool: rule-based-clusters); AMP-binding (E-value: 2.2e-129, bitscore: 429.9, seeds: 400, tool: rule-based-clusters); PP-binding (E-value: 1.4e-13, bitscore: 49.4, seeds: 164, tool: rule-based-clusters)
GCF_026626745_1-1_2150	NRPS		NRPS
GCF_026626745_1-1_2151	NRPS		NRPS	transport (smcogs) SMCOG1000: ABC transporter ATP-binding protein	transport
GCF_026626745_1-1_2152	NRPS		NRPS	biosynthetic-additional (smcogs) SMCOG1009: mbtH-like protein	biosynthetic-additional
GCF_026626745_1-1_2153	NRPS		NRPS
GCF_026626745_1-1_2154	NRPS		NRPS
GCF_026626745_1-1_2155	NRPS		NRPS
GCF_026626745_1-1_2156	NRPS		NRPS
GCF_026626745_1-1_2157	NRPS		NRPS
GCF_026626745_1-1_2158	NRPS		NRPS
GCF_026626745_1-1_2159	NRPS		NRPS
GCF_026626745_1-1_2160	NRPS		NRPS
GCF_026626745_1-1_2161	NRPS		NRPS
GCF_026626745_1-1_2162	NRPS		NRPS
GCF_026626745_1-1_2163	NRPS		NRPS
GCF_026626745_1-1_2164	NRPS		NRPS
GCF_026626745_1-1_2165	NRPS		NRPS
GCF_026626745_1-1_2166	NRPS		NRPS
GCF_026626745_1-1_2167	NRPS		NRPS
GCF_026626745_1-1_2168	NRPS		NRPS
GCF_026626745_1-1_2169	NRPS		NRPS
GCA_963169045_1-58_154	terpene-precursor		terpene
GCA_963169045_1-58_155	terpene-precursor		terpene
GCA_963169045_1-58_156	terpene-precursor		terpene	biosynthetic-additional (rule-based-clusters) Glycos_transf_2	biosynthetic-additional	Glycos_transf_2 (E-value: 3.2e-22, bitscore: 73.5, seeds: 256, tool: rule-based-clusters)
GCA_963169045_1-58_157	terpene-precursor		terpene
GCA_963169045_1-58_158	terpene-precursor		terpene
GCA_963169045_1-58_159	terpene-precursor		terpene
GCA_963169045_1-58_160	terpene-precursor		terpene	biosynthetic (rule-based-clusters) terpene-precursor: PT_FPPS_like; biosynthetic-additional (smcogs) SMCOG1182: Polyprenyl synthetase	biosynthetic	PT_FPPS_like (E-value: 1.6e-46, bitscore: 153.0, seeds: 145, tool: rule-based-clusters)
GCA_963169045_1-58_161	terpene-precursor		terpene
GCA_963169045_1-58_162	terpene-precursor		terpene
GCA_963169045_1-58_163	terpene-precursor		terpene
GCA_963169045_1-58_164	terpene-precursor		terpene
GCA_963169045_1-58_165	terpene-precursor		terpene	regulatory (smcogs) SMCOG1032: RNA polymerase, sigma-24 subunit, ECF subfamily	regulatory
GCA_963169045_1-58_166	terpene-precursor		terpene
GCA_963169045_1-58_167	terpene-precursor		terpene	other (smcogs) SMCOG1272: TPR repeat-containing protein	other
GCA_963169045_1-58_168	terpene-precursor		terpene
GCA_963169045_1-58_169	terpene-precursor		terpene
GCA_041309305_1-724_1	T1PKS		PKS	biosynthetic (rule-based-clusters) NRPS-like: PP-binding; biosynthetic (rule-based-clusters) NRPS-like: AMP-binding; biosynthetic-additional (rule-based-clusters) FAAL_cd05931; biosynthetic-additional (smcogs) SMCOG1002: AMP-dependent synthetase and ligase	biosynthetic	FAAL_cd05931 (E-value: 3.1e-239, bitscore: 784.1, seeds: 56, tool: rule-based-clusters); AMP-binding (E-value: 4.1e-91, bitscore: 292.6, seeds: 400, tool: rule-based-clusters); PP-binding (E-value: 6.6e-13, bitscore: 36.3, seeds: 164, tool: rule-based-clusters)
GCA_041309305_1-724_2	T1PKS		PKS	biosynthetic (rule-based-clusters) T1PKS: mod_KS; biosynthetic (rule-based-clusters) T1PKS: PKS_AT; biosynthetic-additional (smcogs) SMCOG1093: Beta-ketoacyl synthase	biosynthetic	mod_KS (E-value: 9.6e-197, bitscore: 641.0, seeds: 217, tool: rule-based-clusters); PKS_AT (E-value: 1.8e-50, bitscore: 159.1, seeds: 1682, tool: rule-based-clusters)
GCF_003612055_1-399_1	NRPS		NRPS
GCF_003612055_1-399_2	NRPS		NRPS
GCF_003612055_1-399_3	NRPS		NRPS	biosynthetic-additional (smcogs) SMCOG1283: 2`,3`-cyclic-nucleotide 2`-phosphodiesterase	biosynthetic-additional
GCF_003612055_1-399_4	NRPS		NRPS	biosynthetic (rule-based-clusters) NRPS: Condensation; biosynthetic (rule-based-clusters) NRPS: AMP-binding; biosynthetic-additional (rule-based-clusters) PP-binding; biosynthetic-additional (rule-based-clusters) FAAL_cd05931; biosynthetic-additional (smcogs) SMCOG1127: condensation domain-containing protein	biosynthetic	AMP-binding (E-value: 2e-115, bitscore: 373.7, seeds: 400, tool: rule-based-clusters); PP-binding (E-value: 1.5e-18, bitscore: 55.3, seeds: 164, tool: rule-based-clusters); FAAL_cd05931 (E-value: 3.9e-86, bitscore: 276.8, seeds: 56, tool: rule-based-clusters); Condensation (E-value: 2.1e-87, bitscore: 281.0, seeds: 42, tool: rule-based-clusters)
GCA_031385555_1-100_1	RiPP-like		RiPP
GCA_031385555_1-100_2	RiPP-like		RiPP	biosynthetic (rule-based-clusters) RiPP-like: DUF692	biosynthetic	DUF692 (E-value: 1.9e-105, bitscore: 340.6, seeds: 7, tool: rule-based-clusters)
GCA_031385555_1-100_3	RiPP-like		RiPP
GCA_031385555_1-100_4	RiPP-like		RiPP
GCA_031385555_1-100_5	RiPP-like		RiPP
GCA_031385555_1-100_6	RiPP-like		RiPP
GCF_000168055_1-134_1	NRPS		NRPS	biosynthetic (rule-based-clusters) NRPS: Condensation; biosynthetic (rule-based-clusters) NRPS: AMP-binding; biosynthetic-additional (rule-based-clusters) FAAL_cd05931; biosynthetic-additional (smcogs) SMCOG1127: condensation domain-containing protein	biosynthetic	Condensation (E-value: 1.1e-52, bitscore: 165.0, seeds: 42, tool: rule-based-clusters); FAAL_cd05931 (E-value: 5.8e-43, bitscore: 131.4, seeds: 56, tool: rule-based-clusters); AMP-binding (E-value: 5.2e-31, bitscore: 93.6, seeds: 400, tool: rule-based-clusters)
GCF_009659535_1-37_200	RiPP-like		RiPP
GCF_009659535_1-37_201	RiPP-like		RiPP
GCF_009659535_1-37_202	RiPP-like		RiPP
GCF_009659535_1-37_203	RiPP-like		RiPP	biosynthetic (rule-based-clusters) RiPP-like: DUF692	biosynthetic	DUF692 (E-value: 8.8e-26, bitscore: 84.9, seeds: 7, tool: rule-based-clusters)
GCF_009659535_1-37_204	RiPP-like		RiPP
GCF_009659535_1-37_205	RiPP-like		RiPP
GCF_009659535_1-37_206	RiPP-like		RiPP	transport (smcogs) SMCOG1000: ABC transporter ATP-binding protein	transport
GCF_009659535_1-37_207	RiPP-like		RiPP	transport (smcogs) SMCOG1029: RND family efflux transporter MFP subunit	transport
GCA_036393595_1-396_1	terpene-precursor		terpene	biosynthetic-additional (smcogs) SMCOG1187: hydroxymethylglutaryl-CoA reductase	biosynthetic-additional
GCA_036393595_1-396_2	terpene-precursor		terpene	biosynthetic (rule-based-clusters) terpene-precursor: PT_FPPS_like; biosynthetic-additional (smcogs) SMCOG1182: Polyprenyl synthetase	biosynthetic	PT_FPPS_like (E-value: 3e-54, bitscore: 172.9, seeds: 145, tool: rule-based-clusters)
GCA_036393595_1-396_3	terpene-precursor		terpene
GCA_036393595_1-396_4	terpene-precursor		terpene
GCA_036393595_1-396_5	terpene-precursor		terpene
GCA_036393595_1-396_6	terpene-precursor		terpene
GCF_012985225_1-62_1	terpene		terpene
GCF_012985225_1-62_2	terpene		terpene
GCF_012985225_1-62_3	terpene		terpene
GCF_012985225_1-62_4	terpene		terpene	biosynthetic (rule-based-clusters) terpene: T1TS; biosynthetic-additional (smcogs) SMCOG1052: Terpene synthase/cyclase metal-binding domain protein	biosynthetic	T1TS (E-value: 9.8e-80, bitscore: 259.3, seeds: 237, tool: rule-based-clusters)
GCF_012985225_1-62_5	terpene		terpene
GCF_012985225_1-62_6	terpene		terpene	biosynthetic-additional (smcogs) SMCOG1247: acetylornithine deacetylase	biosynthetic-additional
GCF_012985225_1-62_7	terpene		terpene
GCF_012985225_1-62_8	terpene		terpene
GCF_012985225_1-62_9	terpene		terpene
GCF_012985225_1-62_10	terpene		terpene	biosynthetic-additional (rule-based-clusters) DegT_DnrJ_EryC1; biosynthetic-additional (rule-based-clusters) Aminotran_5; biosynthetic-additional (smcogs) SMCOG1180: Decarboxylase, pyridoxal-dependent	biosynthetic-additional	DegT_DnrJ_EryC1 (E-value: 1.8e-08, bitscore: 24.3, seeds: 38, tool: rule-based-clusters); Aminotran_5 (E-value: 9.3e-08, bitscore: 21.7, seeds: 34, tool: rule-based-clusters)
GCF_012985225_1-62_11	terpene		terpene	biosynthetic-additional (rule-based-clusters) Glycos_transf_2; biosynthetic-additional (smcogs) SMCOG1123: polyprenol-monophosphomannose synthase ppm1	biosynthetic-additional	Glycos_transf_2 (E-value: 1e-35, bitscore: 113.5, seeds: 256, tool: rule-based-clusters)
GCF_012985225_1-62_12	terpene		terpene
GCF_012985225_1-62_13	terpene		terpene
GCF_013336645_1-819_1	NRPS		NRPS	transport (smcogs) SMCOG1020: major facilitator transporter	transport
GCF_013336645_1-819_2	NRPS		NRPS	biosynthetic-additional (smcogs) SMCOG1247: acetylornithine deacetylase	biosynthetic-additional
GCF_013336645_1-819_3	NRPS		NRPS	biosynthetic-additional (smcogs) SMCOG1174: acetylglutamate kinase	biosynthetic-additional
GCF_013336645_1-819_4	NRPS		NRPS	biosynthetic-additional (smcogs) SMCOG1001: short-chain dehydrogenase/reductase SDR	biosynthetic-additional
GCF_013336645_1-819_5	NRPS		NRPS
GCF_013336645_1-819_6	NRPS		NRPS	biosynthetic-additional (smcogs) SMCOG1219: N-acetyl-gamma-glutamyl-phosphate reductase	biosynthetic-additional
GCF_013336645_1-819_7	NRPS		NRPS	biosynthetic-additional (rule-based-clusters) ATP-grasp_3; biosynthetic-additional (rule-based-clusters) RimK	biosynthetic-additional	ATP-grasp_3 (E-value: 6.8e-11, bitscore: 32.6, seeds: 15, tool: rule-based-clusters); RimK (E-value: 1.2e-23, bitscore: 73.7, seeds: 4, tool: rule-based-clusters)
GCF_013336645_1-819_8	NRPS		NRPS	biosynthetic-additional (smcogs) SMCOG1110: 1-deoxy-D-xylulose-5-phosphate synthase	biosynthetic-additional
GCF_013336645_1-819_9	NRPS		NRPS	biosynthetic-additional (rule-based-clusters) TPP_enzyme_C; biosynthetic-additional (rule-based-clusters) DXP_synthase_N; biosynthetic-additional (smcogs) SMCOG1204: transketolase	biosynthetic-additional	TPP_enzyme_C (E-value: 9e-08, bitscore: 22.1, seeds: 323, tool: rule-based-clusters); DXP_synthase_N (E-value: 1.2e-08, bitscore: 24.5, seeds: 174, tool: rule-based-clusters)
GCF_013336645_1-819_10	NRPS		NRPS	biosynthetic-additional (rule-based-clusters) FAAL_cd05931; biosynthetic-additional (rule-based-clusters) AMP-binding; biosynthetic-additional (smcogs) SMCOG1002: AMP-dependent synthetase and ligase	biosynthetic-additional	FAAL_cd05931 (E-value: 5.4e-20, bitscore: 59.1, seeds: 56, tool: rule-based-clusters); AMP-binding (E-value: 1e-92, bitscore: 300.9, seeds: 400, tool: rule-based-clusters)
GCF_013336645_1-819_11	NRPS		NRPS	biosynthetic-additional (rule-based-clusters) PP-binding	biosynthetic-additional	PP-binding (E-value: 4.1e-16, bitscore: 49.4, seeds: 164, tool: rule-based-clusters)
GCF_013336645_1-819_12	NRPS		NRPS	biosynthetic (rule-based-clusters) NRPS: Condensation; biosynthetic (rule-based-clusters) NRPS: AMP-binding; biosynthetic-additional (rule-based-clusters) PP-binding; biosynthetic-additional (rule-based-clusters) FAAL_cd05931; biosynthetic-additional (smcogs) SMCOG1127: condensation domain-containing protein	biosynthetic	PP-binding (E-value: 2.3e-17, bitscore: 53.4, seeds: 164, tool: rule-based-clusters); AMP-binding (E-value: 9.2e-117, bitscore: 380.1, seeds: 400, tool: rule-based-clusters); Condensation (E-value: 3.9e-86, bitscore: 278.8, seeds: 42, tool: rule-based-clusters); FAAL_cd05931 (E-value: 2e-67, bitscore: 216.6, seeds: 56, tool: rule-based-clusters)
GCF_013336645_1-819_13	NRPS		NRPS	biosynthetic (rule-based-clusters) T1PKS: hyb_KS; biosynthetic (rule-based-clusters) T1PKS: PKS_AT; biosynthetic-additional (rule-based-clusters) PP-binding; biosynthetic-additional (rule-based-clusters) Thioesterase; biosynthetic-additional (smcogs) SMCOG1021: malonyl CoA-acyl carrier protein transacylase	biosynthetic	hyb_KS (E-value: 6e-160, bitscore: 522.8, seeds: 33, tool: rule-based-clusters); PKS_AT (E-value: 7e-91, bitscore: 294.7, seeds: 1682, tool: rule-based-clusters); PP-binding (E-value: 2.1e-15, bitscore: 47.2, seeds: 164, tool: rule-based-clusters); Thioesterase (E-value: 5.7e-28, bitscore: 88.7, seeds: 16, tool: rule-based-clusters)
GCF_013336645_1-819_14	NRPS		NRPS	biosynthetic (rule-based-clusters) NRPS: Condensation; biosynthetic (rule-based-clusters) NRPS: AMP-binding; biosynthetic-additional (rule-based-clusters) FAAL_cd05931; biosynthetic-additional (rule-based-clusters) PP-binding; biosynthetic-additional (rule-based-clusters) Thioesterase; biosynthetic-additional (smcogs) SMCOG1127: condensation domain-containing protein	biosynthetic	Condensation (E-value: 1.8e-78, bitscore: 253.6, seeds: 42, tool: rule-based-clusters); FAAL_cd05931 (E-value: 2.2e-53, bitscore: 170.0, seeds: 56, tool: rule-based-clusters); AMP-binding (E-value: 1.5e-107, bitscore: 349.7, seeds: 400, tool: rule-based-clusters); PP-binding (E-value: 2.5e-13, bitscore: 40.5, seeds: 164, tool: rule-based-clusters); Thioesterase (E-value: 1e-34, bitscore: 110.7, seeds: 16, tool: rule-based-clusters)
GCF_013336645_1-819_15	NRPS		NRPS
GCF_013336645_1-819_16	NRPS		NRPS
GCF_003986945_1-147_5	thioamitides		RiPP
GCF_003986945_1-147_6	thioamitides		RiPP
GCF_003986945_1-147_7	thioamitides		RiPP
GCF_003986945_1-147_8	thioamitides		RiPP	regulatory (smcogs) SMCOG1112: sigma-54 dependent trancsriptional regulator	regulatory
GCF_003986945_1-147_9	thioamitides		RiPP	biosynthetic-additional (rule-based-clusters) Pkinase; regulatory (smcogs) SMCOG1149: LuxR family transcriptional regulator	regulatory	Pkinase (E-value: 8.8e-46, bitscore: 146.0, seeds: 54, tool: rule-based-clusters)
GCF_003986945_1-147_10	thioamitides		RiPP
GCF_003986945_1-147_11	thioamitides		RiPP	biosynthetic (rule-based-clusters) thioamitides: YcaO	biosynthetic	YcaO (E-value: 2.2e-78, bitscore: 253.9, seeds: 127, tool: rule-based-clusters)
GCF_003986945_1-147_12	thioamitides		RiPP	biosynthetic (rule-based-clusters) thioamitides: TfuA	biosynthetic	TfuA (E-value: 8.1e-51, bitscore: 160.5, seeds: 78, tool: rule-based-clusters)
GCA_036488495_1-308_1	T1PKS		PKS
GCA_036488495_1-308_2	T1PKS		PKS	biosynthetic-additional (rule-based-clusters) PP-binding	biosynthetic-additional	PP-binding (E-value: 2.8e-14, bitscore: 44.6, seeds: 164, tool: rule-based-clusters)
GCA_036488495_1-308_3	T1PKS		PKS	biosynthetic-additional (rule-based-clusters) RmlD_sub_bind; biosynthetic-additional (rule-based-clusters) NAD_binding_4; biosynthetic-additional (smcogs) SMCOG1010: NAD-dependent epimerase/dehydratase	biosynthetic-additional	RmlD_sub_bind (E-value: 2e-19, bitscore: 60.9, seeds: 37, tool: rule-based-clusters); NAD_binding_4 (E-value: 1e-19, bitscore: 61.8, seeds: 102, tool: rule-based-clusters)
GCA_036488495_1-308_4	T1PKS		PKS	biosynthetic (rule-based-clusters) T1PKS: PKS_AT; biosynthetic (rule-based-clusters) T1PKS: PKS_KS; biosynthetic-additional (rule-based-clusters) PP-binding; biosynthetic-additional (rule-based-clusters) Aminotran_1_2; biosynthetic-additional (smcogs) SMCOG1022: Beta-ketoacyl synthase	biosynthetic	PKS_KS (E-value: 2.2e-136, bitscore: 446.2, seeds: 2284, tool: rule-based-clusters); PKS_AT (E-value: 1.9e-70, bitscore: 228.7, seeds: 1682, tool: rule-based-clusters); PP-binding (E-value: 4e-07, bitscore: 21.7, seeds: 164, tool: rule-based-clusters); Aminotran_1_2 (E-value: 3.6e-55, bitscore: 178.6, seeds: 48, tool: rule-based-clusters)
GCA_036488495_1-308_5	T1PKS		PKS
GCA_036488495_1-308_6	T1PKS		PKS
GCA_036488495_1-308_7	T1PKS		PKS	biosynthetic-additional (rule-based-clusters) PCMT; biosynthetic-additional (smcogs) SMCOG1089: methyltransferase	biosynthetic-additional	PCMT (E-value: 7.8e-07, bitscore: 20.2, seeds: 9, tool: rule-based-clusters)
GCA_036488495_1-308_8	T1PKS		PKS
GCA_036488495_1-308_9	T1PKS		PKS	biosynthetic-additional (smcogs) SMCOG1018: isochorismate synthase	biosynthetic-additional
GCA_036488495_1-308_10	T1PKS		PKS	biosynthetic-additional (rule-based-clusters) TPP_enzyme_N; biosynthetic-additional (rule-based-clusters) TPP_enzyme_C; biosynthetic-additional (smcogs) SMCOG1055: pyruvate oxidase/decarboxylase	biosynthetic-additional	TPP_enzyme_N (E-value: 1.4e-30, bitscore: 97.3, seeds: 75, tool: rule-based-clusters); TPP_enzyme_C (E-value: 2.8e-08, bitscore: 24.9, seeds: 323, tool: rule-based-clusters)
GCA_036488495_1-308_11	T1PKS		PKS	biosynthetic-additional (rule-based-clusters) Abhydrolase_6; biosynthetic-additional (rule-based-clusters) PF00561; biosynthetic-additional (smcogs) SMCOG1036: alpha/beta hydrolase fold protein	biosynthetic-additional	Abhydrolase_6 (E-value: 2e-18, bitscore: 59.0, seeds: 455, tool: rule-based-clusters); PF00561 (E-value: 1e-11, bitscore: 36.1, seeds: 48, tool: rule-based-clusters)
GCA_036488495_1-308_12	T1PKS		PKS	biosynthetic-additional (rule-based-clusters) ubiA	biosynthetic-additional	ubiA (E-value: 4.6e-25, bitscore: 79.6, seeds: 9, tool: rule-based-clusters)
GCA_036488495_1-308_13	T1PKS		PKS	biosynthetic-additional (smcogs) SMCOG1268: mandelate racemase/muconate lactonizing enzyme	biosynthetic-additional
GCA_036488495_1-308_14	T1PKS		PKS	biosynthetic-additional (rule-based-clusters) AMP-binding; biosynthetic-additional (rule-based-clusters) FAAL_cd05931; biosynthetic-additional (smcogs) SMCOG1002: AMP-dependent synthetase and ligase	biosynthetic-additional	AMP-binding (E-value: 7.9e-57, bitscore: 183.7, seeds: 400, tool: rule-based-clusters); FAAL_cd05931 (E-value: 7.6e-15, bitscore: 43.1, seeds: 56, tool: rule-based-clusters)
GCA_036488495_1-308_15	T1PKS		PKS	biosynthetic-additional (rule-based-clusters) 4HBT_2	biosynthetic-additional	4HBT_2 (E-value: 2.7e-18, bitscore: 57.8, seeds: 57, tool: rule-based-clusters)
GCA_036488495_1-308_16	T1PKS		PKS	biosynthetic-additional (rule-based-clusters) PF04055; biosynthetic-additional (rule-based-clusters) Fer4_12	biosynthetic-additional	PF04055 (E-value: 9e-33, bitscore: 105.2, seeds: 518, tool: rule-based-clusters); Fer4_12 (E-value: 2.7e-10, bitscore: 31.8, seeds: 84, tool: rule-based-clusters)
GCA_036488495_1-308_17	T1PKS		PKS
GCA_036488495_1-308_18	T1PKS		PKS
GCA_036488495_1-308_19	T1PKS		PKS
GCA_036488495_1-308_20	T1PKS		PKS
GCA_036488495_1-308_21	T1PKS		PKS
GCA_036488495_1-308_22	T1PKS		PKS	biosynthetic-additional (rule-based-clusters) Glycos_transf_2	biosynthetic-additional	Glycos_transf_2 (E-value: 4.5e-10, bitscore: 30.8, seeds: 256, tool: rule-based-clusters)
GCF_003612125_1-1491_1	NRPS		NRPS	biosynthetic (rule-based-clusters) NRPS: Condensation; biosynthetic (rule-based-clusters) NRPS: AMP-binding; biosynthetic-additional (rule-based-clusters) FAAL_cd05931; biosynthetic-additional (rule-based-clusters) PP-binding; biosynthetic-additional (smcogs) SMCOG1127: condensation domain-containing protein	biosynthetic	FAAL_cd05931 (E-value: 1.3e-263, bitscore: 868.7, seeds: 56, tool: rule-based-clusters); PP-binding (E-value: 8.2e-12, bitscore: 36.4, seeds: 164, tool: rule-based-clusters); Condensation (E-value: 1.5e-76, bitscore: 248.1, seeds: 42, tool: rule-based-clusters); AMP-binding (E-value: 3.8e-111, bitscore: 362.3, seeds: 400, tool: rule-based-clusters)
GCF_003612125_1-1491_2	NRPS		NRPS
GCF_003612125_1-1491_3	NRPS		NRPS
GCF_003612125_1-1491_4	NRPS		NRPS
GCF_003612125_1-1491_5	NRPS		NRPS	biosynthetic-additional (rule-based-clusters) Pkinase; regulatory (smcogs) SMCOG1030: serine/threonine protein kinase	regulatory	Pkinase (E-value: 1.3e-37, bitscore: 120.3, seeds: 54, tool: rule-based-clusters)
GCF_003612125_1-1491_6	NRPS		NRPS
GCF_003612125_1-1491_7	NRPS		NRPS
GCF_003612125_1-1491_8	NRPS		NRPS	biosynthetic-additional (rule-based-clusters) Pkinase; regulatory (smcogs) SMCOG1030: serine/threonine protein kinase	regulatory	Pkinase (E-value: 1.8e-32, bitscore: 103.5, seeds: 54, tool: rule-based-clusters)
GCF_003612125_1-1491_9	NRPS		NRPS
GCF_003612125_1-1491_10	NRPS		NRPS
GCF_003612125_1-1491_11	NRPS		NRPS
GCF_003612125_1-1491_12	NRPS		NRPS
GCF_003612125_1-1491_13	NRPS		NRPS	biosynthetic-additional (rule-based-clusters) MGT; biosynthetic-additional (smcogs) SMCOG1062: glycosyltransferase, MGT family	biosynthetic-additional	MGT (E-value: 8.3e-43, bitscore: 137.8, seeds: 193, tool: rule-based-clusters)
GCF_003612125_1-1491_14	NRPS		NRPS	biosynthetic-additional (rule-based-clusters) Glycos_transf_2; biosynthetic-additional (smcogs) SMCOG1123: polyprenol-monophosphomannose synthase ppm1	biosynthetic-additional	Glycos_transf_2 (E-value: 1.3e-43, bitscore: 139.6, seeds: 256, tool: rule-based-clusters)
GCF_003612125_1-1491_15	NRPS		NRPS
GCF_003612125_1-1491_16	NRPS		NRPS
GCF_003612125_1-1491_17	NRPS		NRPS
GCF_003612125_1-1491_18	NRPS		NRPS	biosynthetic-additional (rule-based-clusters) ADH_N; biosynthetic-additional (rule-based-clusters) ADH_zinc_N; biosynthetic-additional (smcogs) SMCOG1028: crotonyl-CoA reductase / alcohol dehydrogenase	biosynthetic-additional	ADH_N (E-value: 2.2e-12, bitscore: 37.7, seeds: 66, tool: rule-based-clusters); ADH_zinc_N (E-value: 1.1e-17, bitscore: 55.2, seeds: 86, tool: rule-based-clusters)
GCF_003612125_1-1491_19	NRPS		NRPS
GCF_003612125_1-1491_20	NRPS		NRPS
GCF_003612125_1-1491_21	NRPS		NRPS	biosynthetic-additional (rule-based-clusters) ubiA	biosynthetic-additional	ubiA (E-value: 2.8e-18, bitscore: 57.0, seeds: 9, tool: rule-based-clusters)
GCF_003612125_1-1491_22	NRPS		NRPS
GCF_003612125_1-1491_23	NRPS		NRPS	biosynthetic-additional (smcogs) SMCOG1001: short-chain dehydrogenase/reductase SDR	biosynthetic-additional
GCF_003612125_1-1491_24	NRPS		NRPS	biosynthetic (rule-based-clusters) NRPS: Condensation; biosynthetic (rule-based-clusters) NRPS: AMP-binding; biosynthetic-additional (rule-based-clusters) PP-binding; biosynthetic-additional (rule-based-clusters) FAAL_cd05931; biosynthetic-additional (rule-based-clusters) Thioesterase; biosynthetic-additional (smcogs) SMCOG1127: condensation domain-containing protein	biosynthetic	AMP-binding (E-value: 9.8e-119, bitscore: 387.3, seeds: 400, tool: rule-based-clusters); PP-binding (E-value: 5.3e-18, bitscore: 56.2, seeds: 164, tool: rule-based-clusters); FAAL_cd05931 (E-value: 7.9e-96, bitscore: 311.7, seeds: 56, tool: rule-based-clusters); Condensation (E-value: 7.2e-88, bitscore: 285.3, seeds: 42, tool: rule-based-clusters); Thioesterase (E-value: 1.6e-29, bitscore: 94.5, seeds: 16, tool: rule-based-clusters)
GCF_003612125_1-1491_25	NRPS		NRPS
GCF_003612125_1-1491_26	NRPS		NRPS
GCF_003612125_1-1491_27	NRPS		NRPS
GCA_035635635_1-244_1	NRPS-like		NRPS
GCA_035635635_1-244_2	NRPS-like		NRPS	regulatory (smcogs) SMCOG1003: sensor histidine kinase	regulatory
GCA_035635635_1-244_3	NRPS-like		NRPS
GCA_035635635_1-244_4	NRPS-like		NRPS
GCA_035635635_1-244_5	NRPS-like		NRPS
GCA_035635635_1-244_6	NRPS-like		NRPS
GCA_035635635_1-244_7	NRPS-like		NRPS
GCA_035635635_1-244_8	NRPS-like		NRPS
GCA_035635635_1-244_9	NRPS-like		NRPS
GCA_035635635_1-244_10	NRPS-like		NRPS
GCA_035635635_1-244_11	NRPS-like		NRPS
GCA_035635635_1-244_12	NRPS-like		NRPS	biosynthetic (rule-based-clusters) NRPS-like: NAD_binding_4; biosynthetic (rule-based-clusters) NRPS-like: PP-binding; biosynthetic (rule-based-clusters) NRPS-like: AMP-binding; biosynthetic-additional (rule-based-clusters) RmlD_sub_bind; biosynthetic-additional (rule-based-clusters) FAAL_cd05931; biosynthetic-additional (smcogs) SMCOG1141: acyltransferase	biosynthetic	NAD_binding_4 (E-value: 2.7e-50, bitscore: 163.6, seeds: 102, tool: rule-based-clusters); RmlD_sub_bind (E-value: 2.8e-07, bitscore: 22.7, seeds: 37, tool: rule-based-clusters); FAAL_cd05931 (E-value: 2.5e-33, bitscore: 106.2, seeds: 56, tool: rule-based-clusters); AMP-binding (E-value: 2.3e-99, bitscore: 325.6, seeds: 400, tool: rule-based-clusters); PP-binding (E-value: 9.6e-09, bitscore: 28.6, seeds: 164, tool: rule-based-clusters)
GCA_035635635_1-244_13	NRPS-like		NRPS	biosynthetic-additional (rule-based-clusters) RmlD_sub_bind; biosynthetic-additional (rule-based-clusters) NAD_binding_4; biosynthetic-additional (smcogs) SMCOG1010: NAD-dependent epimerase/dehydratase	biosynthetic-additional	RmlD_sub_bind (E-value: 1.1e-08, bitscore: 27.3, seeds: 37, tool: rule-based-clusters); NAD_binding_4 (E-value: 5.5e-13, bitscore: 41.4, seeds: 102, tool: rule-based-clusters)
GCA_035635635_1-244_14	NRPS-like		NRPS
GCA_035635635_1-244_15	NRPS-like		NRPS	biosynthetic-additional (smcogs) SMCOG1101: phosphoglycerate mutase	biosynthetic-additional
GCA_035635635_1-244_16	NRPS-like		NRPS
GCA_035635635_1-244_17	NRPS-like		NRPS
GCA_035635635_1-244_18	NRPS-like		NRPS
GCA_035635635_1-244_19	NRPS-like		NRPS	biosynthetic-additional (rule-based-clusters) Glycos_transf_2; biosynthetic-additional (smcogs) SMCOG1123: polyprenol-monophosphomannose synthase ppm1	biosynthetic-additional	Glycos_transf_2 (E-value: 4e-29, bitscore: 94.5, seeds: 256, tool: rule-based-clusters)
GCA_035635635_1-244_20	NRPS-like		NRPS	biosynthetic-additional (rule-based-clusters) GATase_7; biosynthetic-additional (rule-based-clusters) Asn_synthase; biosynthetic-additional (smcogs) SMCOG1177: asparagine synthase (glutamine-hydrolyzing)	biosynthetic-additional	GATase_7 (E-value: 1.3e-45, bitscore: 147.2, seeds: 307, tool: rule-based-clusters); Asn_synthase (E-value: 2.4e-103, bitscore: 339.3, seeds: 78, tool: rule-based-clusters)
GCA_035635635_1-244_21	NRPS-like		NRPS	biosynthetic-additional (rule-based-clusters) RmlD_sub_bind; biosynthetic-additional (rule-based-clusters) Polysacc_synt_2; biosynthetic-additional (rule-based-clusters) NAD_binding_4; biosynthetic-additional (smcogs) SMCOG1010: NAD-dependent epimerase/dehydratase	biosynthetic-additional	RmlD_sub_bind (E-value: 4.8e-24, bitscore: 77.8, seeds: 37, tool: rule-based-clusters); Polysacc_synt_2 (E-value: 1.8e-15, bitscore: 49.6, seeds: 77, tool: rule-based-clusters); NAD_binding_4 (E-value: 6.7e-16, bitscore: 51.0, seeds: 102, tool: rule-based-clusters)
GCA_035635635_1-244_22	NRPS-like		NRPS
GCA_035635635_1-244_23	NRPS-like		NRPS
GCA_035635635_1-244_24	NRPS-like		NRPS
GCA_035635635_1-244_25	NRPS-like		NRPS
GCA_035635635_1-244_26	NRPS-like		NRPS	biosynthetic-additional (rule-based-clusters) PF04055; biosynthetic-additional (rule-based-clusters) QueE	biosynthetic-additional	PF04055 (E-value: 1.9e-18, bitscore: 60.2, seeds: 518, tool: rule-based-clusters); QueE (E-value: 9.9e-10, bitscore: 31.0, seeds: 32, tool: rule-based-clusters)
GCA_035635635_1-244_27	NRPS-like		NRPS
GCA_035635635_1-244_28	NRPS-like		NRPS
GCA_035635635_1-244_29	NRPS-like		NRPS
GCA_035635635_1-244_30	NRPS-like		NRPS
GCA_035635635_1-244_31	NRPS-like		NRPS
GCA_035635635_1-244_32	NRPS-like		NRPS
GCA_035635635_1-244_33	NRPS-like		NRPS
GCF_003611695_1-509_1	NRPS		NRPS	biosynthetic (rule-based-clusters) NRPS: Condensation; biosynthetic (rule-based-clusters) NRPS: AMP-binding; biosynthetic-additional (rule-based-clusters) FAAL_cd05931; biosynthetic-additional (rule-based-clusters) PP-binding; biosynthetic-additional (rule-based-clusters) Thioesterase; biosynthetic-additional (smcogs) SMCOG1127: condensation domain-containing protein	biosynthetic	FAAL_cd05931 (E-value: 5.9e-115, bitscore: 374.5, seeds: 56, tool: rule-based-clusters); Condensation (E-value: 3.2e-89, bitscore: 289.1, seeds: 42, tool: rule-based-clusters); PP-binding (E-value: 1.1e-18, bitscore: 57.8, seeds: 164, tool: rule-based-clusters); AMP-binding (E-value: 6.6e-116, bitscore: 377.3, seeds: 400, tool: rule-based-clusters); Thioesterase (E-value: 7.2e-38, bitscore: 121.1, seeds: 16, tool: rule-based-clusters)
GCF_003611695_1-509_2	NRPS		NRPS
GCF_003611695_1-509_3	NRPS		NRPS	biosynthetic-additional (smcogs) SMCOG1001: short-chain dehydrogenase/reductase SDR	biosynthetic-additional
GCF_003611695_1-509_4	NRPS		NRPS
GCF_003611695_1-509_5	NRPS		NRPS	biosynthetic-additional (rule-based-clusters) ubiA	biosynthetic-additional	ubiA (E-value: 1.5e-20, bitscore: 63.8, seeds: 9, tool: rule-based-clusters)
GCF_003611695_1-509_6	NRPS		NRPS
GCF_003611695_1-509_7	NRPS		NRPS
GCF_003611695_1-509_8	NRPS		NRPS
GCF_003611695_1-509_9	NRPS		NRPS
GCF_003611695_1-509_10	NRPS		NRPS	biosynthetic-additional (rule-based-clusters) ADH_N; biosynthetic-additional (rule-based-clusters) ADH_zinc_N; biosynthetic-additional (smcogs) SMCOG1028: crotonyl-CoA reductase / alcohol dehydrogenase	biosynthetic-additional	ADH_N (E-value: 3e-12, bitscore: 36.7, seeds: 66, tool: rule-based-clusters); ADH_zinc_N (E-value: 1.8e-17, bitscore: 53.8, seeds: 86, tool: rule-based-clusters)
GCF_003611695_1-509_11	NRPS		NRPS
GCF_003611695_1-509_12	NRPS		NRPS	regulatory (smcogs) SMCOG1112: sigma-54 dependent trancsriptional regulator	regulatory
GCF_003611695_1-509_13	NRPS		NRPS
GCF_003611695_1-509_14	NRPS		NRPS
GCF_012933655_1-66_1	NRPS		NRPS
GCF_012933655_1-66_2	NRPS		NRPS	other (smcogs) SMCOG1188: hypothetical protein	other
GCF_012933655_1-66_3	NRPS		NRPS
GCF_012933655_1-66_4	NRPS		NRPS
GCF_012933655_1-66_5	NRPS		NRPS
GCF_012933655_1-66_6	NRPS		NRPS	regulatory (smcogs) SMCOG1003: sensor histidine kinase	regulatory
GCF_012933655_1-66_7	NRPS		NRPS
GCF_012933655_1-66_8	NRPS		NRPS	biosynthetic-additional (rule-based-clusters) adh_short; biosynthetic-additional (smcogs) SMCOG1001: short-chain dehydrogenase/reductase SDR	biosynthetic-additional	adh_short (E-value: 1.4e-33, bitscore: 107.9, seeds: 230, tool: rule-based-clusters)
GCF_012933655_1-66_9	NRPS		NRPS
GCF_012933655_1-66_10	NRPS		NRPS
GCF_012933655_1-66_11	NRPS		NRPS	regulatory (smcogs) SMCOG1031: LysR family transcriptional regulator	regulatory
GCF_012933655_1-66_12	NRPS		NRPS
GCF_012933655_1-66_13	NRPS		NRPS	biosynthetic (rule-based-clusters) T1PKS: hyb_KS; biosynthetic (rule-based-clusters) T1PKS: PKS_AT; biosynthetic (rule-based-clusters) NRPS: Condensation; biosynthetic (rule-based-clusters) NRPS: AMP-binding; biosynthetic-additional (rule-based-clusters) PP-binding; biosynthetic-additional (rule-based-clusters) FAAL_cd05931; biosynthetic-additional (rule-based-clusters) Thioesterase; biosynthetic-additional (smcogs) SMCOG1022: Beta-ketoacyl synthase	biosynthetic	AMP-binding (E-value: 2.8e-123, bitscore: 403.0, seeds: 400, tool: rule-based-clusters); hyb_KS (E-value: 2.8e-153, bitscore: 502.2, seeds: 33, tool: rule-based-clusters); PKS_AT (E-value: 3.7e-96, bitscore: 313.5, seeds: 1682, tool: rule-based-clusters); PP-binding (E-value: 8.2e-17, bitscore: 53.1, seeds: 164, tool: rule-based-clusters); FAAL_cd05931 (E-value: 1.2e-09, bitscore: 26.3, seeds: 56, tool: rule-based-clusters); Condensation (E-value: 4.6e-83, bitscore: 270.2, seeds: 42, tool: rule-based-clusters); Thioesterase (E-value: 7.5e-38, bitscore: 122.4, seeds: 16, tool: rule-based-clusters)
GCF_012933655_1-66_14	NRPS		NRPS
GCF_012933655_1-66_15	NRPS		NRPS
GCF_012933655_1-66_16	NRPS		NRPS
GCF_012933655_1-66_17	NRPS		NRPS
GCF_012933655_1-66_18	NRPS		NRPS
GCF_012933655_1-66_19	NRPS		NRPS
GCF_012933655_1-66_20	NRPS		NRPS
GCF_012933655_1-66_21	NRPS		NRPS
GCF_012933655_1-66_22	NRPS		NRPS
GCF_012933655_1-66_23	NRPS		NRPS
GCF_012933655_1-66_24	NRPS		NRPS
GCF_012933655_1-66_25	NRPS		NRPS
GCF_012933655_1-66_26	NRPS		NRPS
GCF_012933655_1-66_27	NRPS		NRPS
GCF_012933655_1-66_28	NRPS		NRPS	biosynthetic-additional (rule-based-clusters) PF00561; biosynthetic-additional (rule-based-clusters) Abhydrolase_6; biosynthetic-additional (smcogs) SMCOG1036: alpha/beta hydrolase fold protein	biosynthetic-additional	PF00561 (E-value: 3e-27, bitscore: 87.4, seeds: 48, tool: rule-based-clusters); Abhydrolase_6 (E-value: 6.3e-25, bitscore: 80.5, seeds: 455, tool: rule-based-clusters)
GCF_012933655_1-66_29	NRPS		NRPS
GCA_035500135_1-174_1	terpene		terpene	biosynthetic-additional (rule-based-clusters) QueE; biosynthetic-additional (rule-based-clusters) PF04055	biosynthetic-additional	QueE (E-value: 1.1e-10, bitscore: 30.6, seeds: 32, tool: rule-based-clusters); PF04055 (E-value: 9e-16, bitscore: 48.0, seeds: 518, tool: rule-based-clusters)
GCA_035500135_1-174_2	terpene		terpene
GCA_035500135_1-174_3	terpene		terpene	biosynthetic-additional (rule-based-clusters) RmlD_sub_bind; biosynthetic-additional (rule-based-clusters) NAD_binding_4; biosynthetic-additional (smcogs) SMCOG1010: NAD-dependent epimerase/dehydratase	biosynthetic-additional	RmlD_sub_bind (E-value: 1.3e-11, bitscore: 33.3, seeds: 37, tool: rule-based-clusters); NAD_binding_4 (E-value: 1.2e-22, bitscore: 69.5, seeds: 102, tool: rule-based-clusters)
GCA_035500135_1-174_4	terpene		terpene	biosynthetic (rule-based-clusters) terpene: T2TS	biosynthetic	T2TS (E-value: 2.8e-131, bitscore: 427.8, seeds: 58, tool: rule-based-clusters)
GCA_035500135_1-174_5	terpene		terpene	biosynthetic (rule-based-clusters) terpene: PT_phytoene_like; biosynthetic (rule-based-clusters) terpene: phytoene_synt	biosynthetic	PT_phytoene_like (E-value: 1.9e-29, bitscore: 92.0, seeds: 61, tool: rule-based-clusters); phytoene_synt (E-value: 8.8e-08, bitscore: 20.9, seeds: 8, tool: rule-based-clusters)
GCA_035500135_1-174_6	terpene		terpene	biosynthetic-additional (smcogs) SMCOG1035: MMPL domain-containing transport protein	biosynthetic-additional
GCA_035500135_1-174_7	terpene		terpene
GCA_035500135_1-174_8	terpene		terpene	regulatory (smcogs) SMCOG1032: RNA polymerase, sigma-24 subunit, ECF subfamily	regulatory
GCA_035500135_1-174_9	terpene		terpene
GCA_036126975_1-18_1	T3PKS		PKS	biosynthetic (rule-based-clusters) T3PKS: Chal_sti_synt_N; biosynthetic-additional (smcogs) SMCOG1024: chalcone and stilbene synthase domain protein	biosynthetic	Chal_sti_synt_N (E-value: 1.7e-22, bitscore: 68.1, seeds: 21, tool: rule-based-clusters)
GCA_036126975_1-18_2	T3PKS		PKS	biosynthetic-additional (MITE) MITE0000155: Methylation (60% identity); biosynthetic-additional (smcogs) SMCOG1150: isoprenylcysteine carboxyl methyltransferase	biosynthetic-additional
GCA_036126975_1-18_3	T3PKS		PKS	biosynthetic-additional (rule-based-clusters) PP-binding	biosynthetic-additional	PP-binding (E-value: 1.4e-08, bitscore: 23.4, seeds: 164, tool: rule-based-clusters)
GCA_036126975_1-18_4	T3PKS		PKS	biosynthetic-additional (rule-based-clusters) FAAL_cd05931; biosynthetic-additional (rule-based-clusters) AMP-binding; biosynthetic-additional (smcogs) SMCOG1002: AMP-dependent synthetase and ligase	biosynthetic-additional	FAAL_cd05931 (E-value: 5.5e-90, bitscore: 289.5, seeds: 56, tool: rule-based-clusters); AMP-binding (E-value: 2.6e-45, bitscore: 142.7, seeds: 400, tool: rule-based-clusters)
GCA_041309365_1-198_1	T1PKS		PKS
GCA_041309365_1-198_2	T1PKS		PKS
GCA_041309365_1-198_3	T1PKS		PKS	biosynthetic-additional (rule-based-clusters) Abi	biosynthetic-additional	Abi (E-value: 2e-15, bitscore: 46.0, seeds: 823, tool: rule-based-clusters)
GCA_041309365_1-198_4	T1PKS		PKS
GCA_041309365_1-198_5	T1PKS		PKS	biosynthetic-additional (rule-based-clusters) 4HBT_2; biosynthetic-additional (smcogs) SMCOG1222: dehydrogenase	biosynthetic-additional	4HBT_2 (E-value: 7.9e-14, bitscore: 41.1, seeds: 57, tool: rule-based-clusters)
GCA_041309365_1-198_6	T1PKS		PKS	biosynthetic (rule-based-clusters) T1PKS: PKS_AT; biosynthetic (rule-based-clusters) T1PKS: PKS_KS; biosynthetic-additional (smcogs) SMCOG1022: Beta-ketoacyl synthase	biosynthetic	PKS_KS (E-value: 4.8e-116, bitscore: 377.0, seeds: 2284, tool: rule-based-clusters); PKS_AT (E-value: 3e-66, bitscore: 212.7, seeds: 1682, tool: rule-based-clusters)
GCA_041309365_1-198_7	T1PKS		PKS
GCA_040393065_1-57_1	T1PKS		PKS	biosynthetic-additional (rule-based-clusters) fabH; biosynthetic-additional (smcogs) SMCOG1084: 3-oxoacyl-(acyl carrier protein) synthase III	biosynthetic-additional	fabH (E-value: 6.6e-32, bitscore: 101.6, seeds: 7, tool: rule-based-clusters)
GCA_040393065_1-57_2	T1PKS		PKS	biosynthetic-additional (rule-based-clusters) PF00561; biosynthetic-additional (rule-based-clusters) Abhydrolase_6; biosynthetic-additional (smcogs) SMCOG1262: haloalkane dehalogenase	biosynthetic-additional	PF00561 (E-value: 1.3e-26, bitscore: 84.4, seeds: 48, tool: rule-based-clusters); Abhydrolase_6 (E-value: 1.1e-20, bitscore: 65.9, seeds: 455, tool: rule-based-clusters)
GCA_040393065_1-57_3	T1PKS		PKS	biosynthetic-additional (rule-based-clusters) FAAL_cd05931; biosynthetic-additional (rule-based-clusters) AMP-binding; biosynthetic-additional (smcogs) SMCOG1002: AMP-dependent synthetase and ligase	biosynthetic-additional	FAAL_cd05931 (E-value: 4.8e-25, bitscore: 76.6, seeds: 56, tool: rule-based-clusters); AMP-binding (E-value: 2.8e-63, bitscore: 204.6, seeds: 400, tool: rule-based-clusters)
GCA_040393065_1-57_4	T1PKS		PKS	biosynthetic-additional (rule-based-clusters) RmlD_sub_bind; biosynthetic-additional (rule-based-clusters) Polysacc_synt_2; biosynthetic-additional (rule-based-clusters) NAD_binding_4; biosynthetic-additional (smcogs) SMCOG1010: NAD-dependent epimerase/dehydratase	biosynthetic-additional	RmlD_sub_bind (E-value: 3.9e-17, bitscore: 53.0, seeds: 37, tool: rule-based-clusters); Polysacc_synt_2 (E-value: 5.4e-13, bitscore: 39.4, seeds: 77, tool: rule-based-clusters); NAD_binding_4 (E-value: 6.9e-20, bitscore: 62.0, seeds: 102, tool: rule-based-clusters)
GCA_040393065_1-57_5	T1PKS		PKS
GCA_040393065_1-57_6	T1PKS		PKS
GCA_040393065_1-57_7	T1PKS		PKS
GCA_040393065_1-57_8	T1PKS		PKS
GCA_040393065_1-57_9	T1PKS		PKS
GCA_040393065_1-57_10	T1PKS		PKS
GCA_040393065_1-57_11	T1PKS		PKS
GCA_040393065_1-57_12	T1PKS		PKS
GCA_040393065_1-57_13	T1PKS		PKS
GCA_040393065_1-57_14	T1PKS		PKS
GCA_040393065_1-57_15	T1PKS		PKS
GCA_040393065_1-57_16	T1PKS		PKS
GCA_040393065_1-57_17	T1PKS		PKS
GCA_040393065_1-57_18	T1PKS		PKS
GCA_040393065_1-57_19	T1PKS		PKS
GCA_040393065_1-57_20	T1PKS		PKS
GCA_040393065_1-57_21	T1PKS		PKS	biosynthetic (rule-based-clusters) T1PKS: hyb_KS; biosynthetic (rule-based-clusters) T1PKS: PKS_AT; biosynthetic-additional (rule-based-clusters) FAAL_cd05931; biosynthetic-additional (smcogs) SMCOG1002: AMP-dependent synthetase and ligase	biosynthetic	FAAL_cd05931 (E-value: 1.6e-248, bitscore: 818.6, seeds: 56, tool: rule-based-clusters); hyb_KS (E-value: 5.6e-183, bitscore: 599.3, seeds: 33, tool: rule-based-clusters); PKS_AT (E-value: 1.9e-106, bitscore: 346.5, seeds: 1682, tool: rule-based-clusters)
GCA_040393065_1-57_22	T1PKS		PKS	biosynthetic-additional (rule-based-clusters) adh_short; biosynthetic-additional (smcogs) SMCOG1001: short-chain dehydrogenase/reductase SDR	biosynthetic-additional	adh_short (E-value: 9.3e-39, bitscore: 124.0, seeds: 230, tool: rule-based-clusters)
GCA_040393065_1-57_23	T1PKS		PKS	biosynthetic-additional (rule-based-clusters) adh_short_C2; biosynthetic-additional (smcogs) SMCOG1001: short-chain dehydrogenase/reductase SDR	biosynthetic-additional	adh_short_C2 (E-value: 3.9e-36, bitscore: 116.0, seeds: 47, tool: rule-based-clusters)
GCA_040393065_1-57_24	T1PKS		PKS	biosynthetic-additional (rule-based-clusters) PP-binding	biosynthetic-additional	PP-binding (E-value: 7.7e-12, bitscore: 36.4, seeds: 164, tool: rule-based-clusters)
GCA_040393065_1-57_25	T1PKS		PKS	biosynthetic-additional (rule-based-clusters) Aminotran_1_2; biosynthetic-additional (smcogs) SMCOG1109: 8-amino-7-oxononanoate synthase	biosynthetic-additional	Aminotran_1_2 (E-value: 2.5e-58, bitscore: 188.7, seeds: 48, tool: rule-based-clusters)
GCA_040393065_1-57_26	T1PKS		PKS	biosynthetic-additional (smcogs) SMCOG1270: UDP-3-O-[3-hydroxymyristoyl] N-acetylglucosamine	biosynthetic-additional
GCA_039028615_1-52_69	RiPP-like		RiPP	biosynthetic-additional (rule-based-clusters) Pkinase; regulatory (smcogs) SMCOG1030: serine/threonine protein kinase	regulatory	Pkinase (E-value: 9.9e-41, bitscore: 132.0, seeds: 54, tool: rule-based-clusters)
GCA_039028615_1-52_70	RiPP-like		RiPP	transport (smcogs) SMCOG1106: major facilitator transporter	transport
GCA_039028615_1-52_71	RiPP-like		RiPP
GCA_039028615_1-52_72	RiPP-like		RiPP	biosynthetic (rule-based-clusters) RiPP-like: DUF692	biosynthetic	DUF692 (E-value: 8.5e-97, bitscore: 315.7, seeds: 7, tool: rule-based-clusters)
GCA_039028615_1-52_73	RiPP-like		RiPP
GCA_039028615_1-52_74	RiPP-like		RiPP
GCA_039027095_1-5_61	terpene		terpene	biosynthetic-additional (smcogs) SMCOG1240: riboflavin biosynthesis protein RibD	biosynthetic-additional
GCA_039027095_1-5_62	terpene		terpene
GCA_039027095_1-5_63	terpene		terpene
GCA_039027095_1-5_64	terpene		terpene
GCA_039027095_1-5_65	terpene		terpene
GCA_039027095_1-5_66	terpene		terpene	biosynthetic-additional (smcogs) SMCOG1274: gamma-glutamyltranspeptidase	biosynthetic-additional
GCA_039027095_1-5_67	terpene		terpene
GCA_039027095_1-5_68	terpene		terpene	biosynthetic (rule-based-clusters) terpene: Lycopene_cycl	biosynthetic	Lycopene_cycl (E-value: 5.7e-58, bitscore: 190.2, seeds: 20, tool: rule-based-clusters)
GCA_039027095_1-5_69	terpene		terpene
GCA_039027095_1-5_70	terpene		terpene
GCA_039027095_1-5_71	terpene		terpene
GCA_039027095_1-5_72	terpene		terpene
GCA_039027095_1-5_73	terpene		terpene
GCA_039027095_1-5_74	terpene		terpene	biosynthetic-additional (rule-based-clusters) PF00561; biosynthetic-additional (rule-based-clusters) Abhydrolase_6; biosynthetic-additional (smcogs) SMCOG1262: haloalkane dehalogenase	biosynthetic-additional	PF00561 (E-value: 1.1e-11, bitscore: 38.3, seeds: 48, tool: rule-based-clusters); Abhydrolase_6 (E-value: 9.3e-16, bitscore: 52.5, seeds: 455, tool: rule-based-clusters)
GCA_039027095_1-5_75	terpene		terpene
GCA_039027095_1-5_76	terpene		terpene	biosynthetic-additional (rule-based-clusters) GST_N_3	biosynthetic-additional	GST_N_3 (E-value: 2e-19, bitscore: 63.3, seeds: 52, tool: rule-based-clusters)
GCA_039027095_1-5_77	terpene		terpene
GCA_039027095_1-5_78	terpene		terpene
GCF_012985225_1-592_1	RiPP-like		RiPP
GCF_012985225_1-592_2	RiPP-like		RiPP	biosynthetic (rule-based-clusters) RiPP-like: Linocin_M18	biosynthetic	Linocin_M18 (E-value: 1.1e-85, bitscore: 278.0, seeds: 61, tool: rule-based-clusters)
GCF_012985225_1-592_3	RiPP-like		RiPP	regulatory (smcogs) SMCOG1112: sigma-54 dependent trancsriptional regulator	regulatory
GCF_012985225_1-592_4	RiPP-like		RiPP
GCF_012985225_1-592_5	RiPP-like		RiPP
GCF_012985225_1-592_6	RiPP-like		RiPP	biosynthetic-additional (rule-based-clusters) TP_methylase	biosynthetic-additional	TP_methylase (E-value: 1.2e-32, bitscore: 104.8, seeds: 87, tool: rule-based-clusters)
GCF_015354265_1-1_41	terpene-precursor		terpene	other (smcogs) SMCOG1132: DNA-binding protein HU 1	other
GCF_015354265_1-1_42	terpene-precursor		terpene	regulatory (smcogs) SMCOG1003: sensor histidine kinase	regulatory
GCF_015354265_1-1_43	terpene-precursor		terpene	biosynthetic-additional (rule-based-clusters) Glycos_transf_2	biosynthetic-additional	Glycos_transf_2 (E-value: 1.1e-12, bitscore: 43.7, seeds: 256, tool: rule-based-clusters)
GCF_015354265_1-1_44	terpene-precursor		terpene
GCF_015354265_1-1_45	terpene-precursor		terpene
GCF_015354265_1-1_46	terpene-precursor		terpene
GCF_015354265_1-1_47	terpene-precursor		terpene	biosynthetic (rule-based-clusters) terpene-precursor: PT_FPPS_like; biosynthetic-additional (smcogs) SMCOG1182: Polyprenyl synthetase	biosynthetic	PT_FPPS_like (E-value: 2.1e-46, bitscore: 153.8, seeds: 145, tool: rule-based-clusters)
GCF_015354265_1-1_48	terpene-precursor		terpene
GCF_015354265_1-1_49	terpene-precursor		terpene
GCF_015354265_1-1_50	terpene-precursor		terpene	biosynthetic-additional (rule-based-clusters) CBM_48; biosynthetic-additional (rule-based-clusters) Alpha-amylase; biosynthetic-additional (rule-based-clusters) Alpha-amylase_C; biosynthetic-additional (smcogs) SMCOG1297: Pullulanase, type I	biosynthetic-additional	CBM_48 (E-value: 1.8e-20, bitscore: 68.5, seeds: 59, tool: rule-based-clusters); Alpha-amylase (E-value: 3.5e-12, bitscore: 42.0, seeds: 31, tool: rule-based-clusters); Alpha-amylase_C (E-value: 1.3e-20, bitscore: 69.1, seeds: 246, tool: rule-based-clusters)
GCF_015354265_1-1_51	terpene-precursor		terpene	biosynthetic-additional (rule-based-clusters) APH	biosynthetic-additional	APH (E-value: 1.1e-08, bitscore: 30.8, seeds: 156, tool: rule-based-clusters)
GCF_015354265_1-1_52	terpene-precursor		terpene	biosynthetic-additional (rule-based-clusters) Alpha-amylase; biosynthetic-additional (smcogs) SMCOG1257: Alpha-glucosidase	biosynthetic-additional	Alpha-amylase (E-value: 2.3e-74, bitscore: 246.4, seeds: 31, tool: rule-based-clusters)
GCF_015354265_1-1_53	terpene-precursor		terpene	biosynthetic-additional (rule-based-clusters) Alpha-amylase; biosynthetic-additional (smcogs) SMCOG1257: Alpha-glucosidase	biosynthetic-additional	Alpha-amylase (E-value: 4.5e-11, bitscore: 38.4, seeds: 31, tool: rule-based-clusters)
GCF_015354265_1-1_54	terpene-precursor		terpene	regulatory (smcogs) SMCOG1032: RNA polymerase, sigma-24 subunit, ECF subfamily	regulatory
GCF_015354265_1-1_55	terpene-precursor		terpene
GCF_015354265_1-1_56	terpene-precursor		terpene
GCF_000335475_2-63_30	azole-containing-RiPP		RiPP	biosynthetic-additional (rule-based-clusters) Pkinase; regulatory (smcogs) SMCOG1030: serine/threonine protein kinase	regulatory	Pkinase (E-value: 6.2e-42, bitscore: 138.0, seeds: 54, tool: rule-based-clusters)
GCF_000335475_2-63_31	azole-containing-RiPP		RiPP	transport (smcogs) SMCOG1065: ABC-2 type transporter	transport
GCF_000335475_2-63_32	azole-containing-RiPP		RiPP	transport (smcogs) SMCOG1000: ABC transporter ATP-binding protein	transport
GCF_000335475_2-63_33	azole-containing-RiPP		RiPP	transport (smcogs) SMCOG1000: ABC transporter ATP-binding protein	transport
GCF_000335475_2-63_34	azole-containing-RiPP		RiPP
GCF_000335475_2-63_35	azole-containing-RiPP		RiPP
GCF_000335475_2-63_36	azole-containing-RiPP		RiPP
GCF_000335475_2-63_37	azole-containing-RiPP		RiPP
GCF_000335475_2-63_38	azole-containing-RiPP		RiPP	biosynthetic (rule-based-clusters) azole-containing-RiPP: YcaO; biosynthetic (rule-based-clusters) azole-containing-RiPP: TIGR03604; biosynthetic-additional (rule-based-clusters) Cyanobactin_D_RRE; biosynthetic-additional (rule-based-clusters) NHLP_CD_RRE; biosynthetic-additional (rule-based-clusters) Goadsporin_CD_RRE	biosynthetic	Cyanobactin_D_RRE (E-value: 1.6e-15, bitscore: 51.3, seeds: 10, tool: rule-based-clusters); NHLP_CD_RRE (E-value: 1.5e-16, bitscore: 54.5, seeds: 8, tool: rule-based-clusters); Goadsporin_CD_RRE (E-value: 4.7e-15, bitscore: 49.8, seeds: 8, tool: rule-based-clusters); YcaO (E-value: 3.9e-97, bitscore: 320.2, seeds: 127, tool: rule-based-clusters); TIGR03604 (E-value: 4.3e-78, bitscore: 257.0, seeds: 25, tool: rule-based-clusters)
GCF_000335475_2-63_39	azole-containing-RiPP		RiPP	biosynthetic (rule-based-clusters) azole-containing-RiPP: PF00881	biosynthetic	PF00881 (E-value: 2.9e-12, bitscore: 41.3, seeds: 78, tool: rule-based-clusters)
GCF_000335475_2-63_40	azole-containing-RiPP		RiPP	biosynthetic-additional (rule-based-clusters) Pkinase; regulatory (smcogs) SMCOG1030: serine/threonine protein kinase	regulatory	Pkinase (E-value: 8.9e-33, bitscore: 108.0, seeds: 54, tool: rule-based-clusters)
GCF_000335475_2-63_41	azole-containing-RiPP		RiPP	biosynthetic (rule-based-clusters) lanthipeptide-class-ii: LANC_like; biosynthetic (rule-based-clusters) lanthipeptide-class-ii: DUF4135; biosynthetic-additional (smcogs) SMCOG1070: lanthionine synthetase C family protein	biosynthetic	DUF4135 (E-value: 6e-74, bitscore: 243.7, seeds: 79, tool: rule-based-clusters); LANC_like (E-value: 1.7e-09, bitscore: 31.2, seeds: 47, tool: rule-based-clusters)
GCF_000335475_2-63_42	azole-containing-RiPP		RiPP
allorf_063696_063797	azole-containing-RiPP		RiPP	biosynthetic-additional (lanthipeptides) predicted lanthipeptide	biosynthetic-additional
allorf_063742_063840	azole-containing-RiPP		RiPP	biosynthetic-additional (lanthipeptides) predicted lanthipeptide	biosynthetic-additional
GCF_000335475_2-63_43	azole-containing-RiPP		RiPP
GCF_000335475_2-63_44	azole-containing-RiPP		RiPP
GCF_000335475_2-63_45	azole-containing-RiPP		RiPP	biosynthetic-additional (rule-based-clusters) ATP-grasp_3	biosynthetic-additional	ATP-grasp_3 (E-value: 7.8e-07, bitscore: 23.5, seeds: 15, tool: rule-based-clusters)
GCF_000335475_2-63_46	azole-containing-RiPP		RiPP	biosynthetic-additional (smcogs) SMCOG1098: enterobactin/ferric enterobactin esterase	biosynthetic-additional
allorf_069496_069657	azole-containing-RiPP		RiPP	biosynthetic-additional (lanthipeptides) predicted lanthipeptide	biosynthetic-additional
GCF_000335475_2-63_47	azole-containing-RiPP		RiPP
GCF_006518195_1-44_1	T1PKS		PKS
GCF_006518195_1-44_2	T1PKS		PKS	other (smcogs) SMCOG1061: methyl-accepting chemotaxis protein	other
GCF_006518195_1-44_3	T1PKS		PKS
GCF_006518195_1-44_4	T1PKS		PKS	other (smcogs) SMCOG1226: hypothetical protein	other
GCF_006518195_1-44_5	T1PKS		PKS	biosynthetic-additional (rule-based-clusters) PTHR43273; biosynthetic-additional (rule-based-clusters) PF04055; biosynthetic-additional (rule-based-clusters) Fer4_12; biosynthetic-additional (rule-based-clusters) SPASM	biosynthetic-additional	PTHR43273 (E-value: 1.3e-35, bitscore: 115.2, seeds: 35, tool: rule-based-clusters); PF04055 (E-value: 4.6e-19, bitscore: 61.6, seeds: 518, tool: rule-based-clusters); Fer4_12 (E-value: 9.3e-08, bitscore: 24.7, seeds: 84, tool: rule-based-clusters); SPASM (E-value: 1e-09, bitscore: 31.1, seeds: 166, tool: rule-based-clusters)
GCF_006518195_1-44_6	T1PKS		PKS
GCF_006518195_1-44_7	T1PKS		PKS
GCF_006518195_1-44_8	T1PKS		PKS	biosynthetic-additional (rule-based-clusters) GFO_IDH_MocA; biosynthetic-additional (rule-based-clusters) GFO_IDH_MocA_C3; biosynthetic-additional (smcogs) SMCOG1079: oxidoreductase	biosynthetic-additional	GFO_IDH_MocA (E-value: 4.1e-33, bitscore: 106.9, seeds: 39, tool: rule-based-clusters); GFO_IDH_MocA_C3 (E-value: 6e-25, bitscore: 79.9, seeds: 4226, tool: rule-based-clusters)
GCF_006518195_1-44_9	T1PKS		PKS	biosynthetic-additional (rule-based-clusters) PP-binding; biosynthetic-additional (rule-based-clusters) adh_short_C2; biosynthetic-additional (smcogs) SMCOG1001: short-chain dehydrogenase/reductase SDR	biosynthetic-additional	PP-binding (E-value: 7e-10, bitscore: 31.6, seeds: 164, tool: rule-based-clusters); adh_short_C2 (E-value: 1.4e-36, bitscore: 118.9, seeds: 47, tool: rule-based-clusters)
GCF_006518195_1-44_10	T1PKS		PKS	biosynthetic (rule-based-clusters) T1PKS: PKS_AT; biosynthetic (rule-based-clusters) T1PKS: PKS_KS; biosynthetic-additional (rule-based-clusters) ketoacyl-synt; biosynthetic-additional (smcogs) SMCOG1021: malonyl CoA-acyl carrier protein transacylase	biosynthetic	PKS_AT (E-value: 4.3e-45, bitscore: 146.6, seeds: 1682, tool: rule-based-clusters); PKS_KS (E-value: 1.3e-77, bitscore: 253.7, seeds: 2284, tool: rule-based-clusters); ketoacyl-synt (E-value: 4.4e-11, bitscore: 35.0, seeds: 77, tool: rule-based-clusters)
GCF_006518195_1-44_11	T1PKS		PKS	biosynthetic-additional (rule-based-clusters) delta12_cd03507	biosynthetic-additional	delta12_cd03507 (E-value: 5.5e-25, bitscore: 80.2, seeds: 49, tool: rule-based-clusters)
GCF_006518195_1-44_12	T1PKS		PKS	biosynthetic-additional (smcogs) SMCOG1089: methyltransferase	biosynthetic-additional
GCF_006518195_1-44_13	T1PKS		PKS
GCF_006518195_1-44_14	T1PKS		PKS
GCF_006518195_1-44_15	T1PKS		PKS
GCF_006518195_1-44_16	T1PKS		PKS
GCF_006518195_1-44_17	T1PKS		PKS
GCF_006518195_1-44_18	T1PKS		PKS	biosynthetic-additional (rule-based-clusters) Glycos_transf_2	biosynthetic-additional	Glycos_transf_2 (E-value: 1.1e-22, bitscore: 72.9, seeds: 256, tool: rule-based-clusters)
GCF_006518195_1-44_19	T1PKS		PKS
GCF_006518195_1-44_20	T1PKS		PKS
GCF_006518195_1-44_21	T1PKS		PKS
GCF_006518195_1-44_22	T1PKS		PKS
GCF_006518195_1-44_23	T1PKS		PKS
GCF_006518195_1-44_24	T1PKS		PKS
GCF_006518195_1-44_25	T1PKS		PKS
GCF_006518195_1-44_26	T1PKS		PKS
GCF_020103695_1-57_63	terpene-precursor		terpene
GCF_020103695_1-57_64	terpene-precursor		terpene
GCF_020103695_1-57_65	terpene-precursor		terpene
GCF_020103695_1-57_66	terpene-precursor		terpene
GCF_020103695_1-57_67	terpene-precursor		terpene	other (smcogs) SMCOG1061: methyl-accepting chemotaxis protein	other
GCF_020103695_1-57_68	terpene-precursor		terpene
GCF_020103695_1-57_69	terpene-precursor		terpene	biosynthetic (rule-based-clusters) terpene-precursor: PT_FPPS_like; biosynthetic-additional (smcogs) SMCOG1182: Polyprenyl synthetase	biosynthetic	PT_FPPS_like (E-value: 3.4e-44, bitscore: 145.8, seeds: 145, tool: rule-based-clusters)
GCF_020103695_1-57_70	terpene-precursor		terpene
GCF_020103695_1-57_71	terpene-precursor		terpene	biosynthetic-additional (rule-based-clusters) Peptidase_S8; biosynthetic-additional (smcogs) SMCOG1075: alkaline serine protease, subtilase family	biosynthetic-additional	Peptidase_S8 (E-value: 6.7e-39, bitscore: 128.7, seeds: 43, tool: rule-based-clusters)
GCF_020103695_1-57_72	terpene-precursor		terpene
GCF_020103695_1-57_73	terpene-precursor		terpene	biosynthetic-additional (rule-based-clusters) CBM_48; biosynthetic-additional (rule-based-clusters) Alpha-amylase; biosynthetic-additional (rule-based-clusters) Alpha-amylase_C; biosynthetic-additional (smcogs) SMCOG1297: Pullulanase, type I	biosynthetic-additional	CBM_48 (E-value: 1.1e-21, bitscore: 71.7, seeds: 59, tool: rule-based-clusters); Alpha-amylase (E-value: 9e-13, bitscore: 43.3, seeds: 31, tool: rule-based-clusters); Alpha-amylase_C (E-value: 1.6e-21, bitscore: 71.3, seeds: 246, tool: rule-based-clusters)
GCA_035539815_1-282_1	T1PKS		PKS
GCA_035539815_1-282_2	T1PKS		PKS
GCA_035539815_1-282_3	T1PKS		PKS
GCA_035539815_1-282_4	T1PKS		PKS
GCA_035539815_1-282_5	T1PKS		PKS
GCA_035539815_1-282_6	T1PKS		PKS
GCA_035539815_1-282_7	T1PKS		PKS	biosynthetic-additional (smcogs) SMCOG1276: PfkB domain protein	biosynthetic-additional
GCA_035539815_1-282_8	T1PKS		PKS
GCA_035539815_1-282_9	T1PKS		PKS	biosynthetic-additional (rule-based-clusters) Pkinase	biosynthetic-additional	Pkinase (E-value: 4.6e-46, bitscore: 146.8, seeds: 54, tool: rule-based-clusters)
GCA_035539815_1-282_10	T1PKS		PKS	regulatory (smcogs) SMCOG1112: sigma-54 dependent trancsriptional regulator	regulatory
GCA_035539815_1-282_11	T1PKS		PKS	biosynthetic (rule-based-clusters) T1PKS: PKS_AT; biosynthetic (rule-based-clusters) T1PKS: PKS_KS; biosynthetic-additional (smcogs) SMCOG1022: Beta-ketoacyl synthase	biosynthetic	PKS_KS (E-value: 4.4e-166, bitscore: 542.5, seeds: 2284, tool: rule-based-clusters); PKS_AT (E-value: 3.5e-88, bitscore: 285.3, seeds: 1682, tool: rule-based-clusters)
GCA_937982655_1-575_8	arylpolyene		PKS
GCA_937982655_1-575_9	arylpolyene		PKS
GCA_937982655_1-575_10	arylpolyene		PKS
GCA_937982655_1-575_11	arylpolyene		PKS
GCA_937982655_1-575_12	arylpolyene		PKS
GCA_937982655_1-575_13	arylpolyene		PKS
GCA_937982655_1-575_14	arylpolyene		PKS
GCA_937982655_1-575_15	arylpolyene		PKS	regulatory (smcogs) SMCOG1112: sigma-54 dependent trancsriptional regulator	regulatory
GCA_937982655_1-575_16	arylpolyene		PKS
GCA_937982655_1-575_17	arylpolyene		PKS
GCA_937982655_1-575_18	arylpolyene		PKS
GCA_937982655_1-575_19	arylpolyene		PKS	biosynthetic-additional (rule-based-clusters) Pkinase; regulatory (smcogs) SMCOG1030: serine/threonine protein kinase	regulatory	Pkinase (E-value: 7.5e-52, bitscore: 167.2, seeds: 54, tool: rule-based-clusters)
GCA_937982655_1-575_20	arylpolyene		PKS
GCA_937982655_1-575_21	arylpolyene		PKS	biosynthetic-additional (smcogs) SMCOG1247: acetylornithine deacetylase	biosynthetic-additional
GCA_937982655_1-575_22	arylpolyene		PKS	biosynthetic-additional (smcogs) SMCOG1174: acetylglutamate kinase	biosynthetic-additional
GCA_937982655_1-575_23	arylpolyene		PKS
GCA_937982655_1-575_24	arylpolyene		PKS	biosynthetic-additional (smcogs) SMCOG1141: acyltransferase	biosynthetic-additional
GCA_937982655_1-575_25	arylpolyene		PKS	biosynthetic (rule-based-clusters) arylpolyene: APE_KS1; biosynthetic-additional (smcogs) SMCOG1022: Beta-ketoacyl synthase	biosynthetic	APE_KS1 (E-value: 3.9e-158, bitscore: 517.3, seeds: 15, tool: rule-based-clusters)
GCA_937982655_1-575_26	arylpolyene		PKS	biosynthetic-additional (rule-based-clusters) Trp_halogenase; biosynthetic-additional (halogenases) conventional flavin-dependent halogenase; biosynthetic-additional (smcogs) SMCOG1119: halogenase	biosynthetic-additional	Trp_halogenase (E-value: 1.2e-11, bitscore: 35.0, seeds: 23, tool: rule-based-clusters)
GCA_937982655_1-575_27	arylpolyene		PKS	biosynthetic-additional (rule-based-clusters) Trp_halogenase; biosynthetic-additional (halogenases) conventional flavin-dependent halogenase; biosynthetic-additional (smcogs) SMCOG1119: halogenase	biosynthetic-additional	Trp_halogenase (E-value: 2.6e-12, bitscore: 37.2, seeds: 23, tool: rule-based-clusters)
GCA_937982655_1-575_28	arylpolyene		PKS
GCA_937982655_1-575_29	arylpolyene		PKS	biosynthetic-additional (rule-based-clusters) PP-binding	biosynthetic-additional	PP-binding (E-value: 3.1e-13, bitscore: 41.1, seeds: 164, tool: rule-based-clusters)
GCA_937982655_1-575_30	arylpolyene		PKS
GCA_040226255_1-309_8	arylpolyene		PKS
GCA_040226255_1-309_9	arylpolyene		PKS	biosynthetic-additional (rule-based-clusters) Pkinase; regulatory (smcogs) SMCOG1030: serine/threonine protein kinase	regulatory	Pkinase (E-value: 6.6e-47, bitscore: 153.3, seeds: 54, tool: rule-based-clusters)
GCA_040226255_1-309_10	arylpolyene		PKS
GCA_040226255_1-309_11	arylpolyene		PKS
GCA_040226255_1-309_12	arylpolyene		PKS
GCA_040226255_1-309_13	arylpolyene		PKS
GCA_040226255_1-309_14	arylpolyene		PKS
GCA_040226255_1-309_15	arylpolyene		PKS
GCA_040226255_1-309_16	arylpolyene		PKS
GCA_040226255_1-309_17	arylpolyene		PKS
GCA_040226255_1-309_18	arylpolyene		PKS
GCA_040226255_1-309_19	arylpolyene		PKS
GCA_040226255_1-309_20	arylpolyene		PKS
GCA_040226255_1-309_21	arylpolyene		PKS
GCA_040226255_1-309_22	arylpolyene		PKS
GCA_040226255_1-309_23	arylpolyene		PKS
GCA_040226255_1-309_24	arylpolyene		PKS	biosynthetic-additional (rule-based-clusters) Pkinase; regulatory (smcogs) SMCOG1030: serine/threonine protein kinase	regulatory	Pkinase (E-value: 3.1e-42, bitscore: 138.0, seeds: 54, tool: rule-based-clusters)
GCA_040226255_1-309_25	arylpolyene		PKS
GCA_040226255_1-309_26	arylpolyene		PKS	biosynthetic (rule-based-clusters) arylpolyene: APE_KS2; biosynthetic-additional (smcogs) SMCOG1022: Beta-ketoacyl synthase	biosynthetic	APE_KS2 (E-value: 4.3e-122, bitscore: 401.2, seeds: 16, tool: rule-based-clusters)
GCA_040226255_1-309_27	arylpolyene		PKS	biosynthetic-additional (rule-based-clusters) Ketoacyl-synt_2	biosynthetic-additional	Ketoacyl-synt_2 (E-value: 9e-29, bitscore: 94.0, seeds: 28, tool: rule-based-clusters)
GCA_040226255_1-309_28	arylpolyene		PKS	biosynthetic-additional (rule-based-clusters) adh_short; biosynthetic-additional (smcogs) SMCOG1001: short-chain dehydrogenase/reductase SDR	biosynthetic-additional	adh_short (E-value: 2.3e-42, bitscore: 138.3, seeds: 230, tool: rule-based-clusters)
GCA_040226255_1-309_29	arylpolyene		PKS	biosynthetic (rule-based-clusters) arylpolyene: APE_KS1; biosynthetic-additional (smcogs) SMCOG1022: Beta-ketoacyl synthase	biosynthetic	APE_KS1 (E-value: 7.6e-158, bitscore: 518.7, seeds: 15, tool: rule-based-clusters)
GCA_040226255_1-309_30	arylpolyene		PKS	biosynthetic-additional (rule-based-clusters) Trp_halogenase; biosynthetic-additional (rule-based-clusters) DAO; biosynthetic-additional (halogenases) conventional flavin-dependent halogenase; biosynthetic-additional (smcogs) SMCOG1119: halogenase	biosynthetic-additional	Trp_halogenase (E-value: 1.5e-21, bitscore: 70.0, seeds: 23, tool: rule-based-clusters); DAO (E-value: 4.8e-09, bitscore: 29.5, seeds: 521, tool: rule-based-clusters)
GCA_040226255_1-309_31	arylpolyene		PKS	biosynthetic-additional (rule-based-clusters) PP-binding	biosynthetic-additional	PP-binding (E-value: 8.8e-13, bitscore: 42.0, seeds: 164, tool: rule-based-clusters)
GCA_040226255_1-309_32	arylpolyene		PKS
GCA_040226255_1-309_33	arylpolyene		PKS	biosynthetic-additional (rule-based-clusters) AMP-binding; biosynthetic-additional (smcogs) SMCOG1002: AMP-dependent synthetase and ligase	biosynthetic-additional	AMP-binding (E-value: 2e-21, bitscore: 69.3, seeds: 400, tool: rule-based-clusters)
GCA_040226255_1-309_34	arylpolyene		PKS	biosynthetic-additional (rule-based-clusters) Glycos_transf_2; biosynthetic-additional (smcogs) SMCOG1123: polyprenol-monophosphomannose synthase ppm1	biosynthetic-additional	Glycos_transf_2 (E-value: 8.8e-20, bitscore: 64.6, seeds: 256, tool: rule-based-clusters)
GCA_040226255_1-309_35	arylpolyene		PKS
GCA_040226255_1-309_36	arylpolyene		PKS
GCA_040226255_1-309_37	arylpolyene		PKS	biosynthetic-additional (rule-based-clusters) 4HBT_2	biosynthetic-additional	4HBT_2 (E-value: 3.7e-15, bitscore: 49.8, seeds: 57, tool: rule-based-clusters)
GCA_040226255_1-309_38	arylpolyene		PKS
GCA_040226255_1-309_39	arylpolyene		PKS	biosynthetic-additional (rule-based-clusters) Pkinase; regulatory (smcogs) SMCOG1030: serine/threonine protein kinase	regulatory	Pkinase (E-value: 1.4e-47, bitscore: 155.6, seeds: 54, tool: rule-based-clusters)
GCA_040226255_1-309_40	arylpolyene		PKS
GCA_040226255_1-309_41	arylpolyene		PKS
GCA_040226255_1-309_42	arylpolyene		PKS
GCA_040226255_1-309_43	arylpolyene		PKS	regulatory (smcogs) SMCOG1032: RNA polymerase, sigma-24 subunit, ECF subfamily	regulatory
GCA_040226255_1-309_44	arylpolyene		PKS
GCA_040226255_1-309_45	arylpolyene		PKS
GCA_040226255_1-309_46	arylpolyene		PKS
GCA_040226255_1-309_47	arylpolyene		PKS
GCA_040226255_1-309_48	arylpolyene		PKS
GCA_041160755_1-901_1	hglE-KS		PKS	biosynthetic-additional (rule-based-clusters) PKS_AT; biosynthetic-additional (smcogs) SMCOG1021: malonyl CoA-acyl carrier protein transacylase	biosynthetic-additional	PKS_AT (E-value: 2.6e-65, bitscore: 210.9, seeds: 1682, tool: rule-based-clusters)
GCA_041160755_1-901_2	hglE-KS		PKS	biosynthetic (rule-based-clusters) hglE-KS: hglE; biosynthetic-additional (smcogs) SMCOG1022: Beta-ketoacyl synthase	biosynthetic	hglE (E-value: 2.7e-123, bitscore: 401.8, seeds: 4, tool: rule-based-clusters)
GCA_041160755_1-901_3	hglE-KS		PKS
GCA_041160755_1-901_4	hglE-KS		PKS
GCA_041160755_1-901_5	hglE-KS		PKS	biosynthetic-additional (rule-based-clusters) PCMT; biosynthetic-additional (smcogs) SMCOG1248: methyltransferase	biosynthetic-additional	PCMT (E-value: 1.8e-07, bitscore: 21.4, seeds: 9, tool: rule-based-clusters)
GCA_041160755_1-901_6	hglE-KS		PKS
GCA_041160755_1-901_7	hglE-KS		PKS	biosynthetic-additional (rule-based-clusters) RmlD_sub_bind; biosynthetic-additional (rule-based-clusters) NAD_binding_4; biosynthetic-additional (smcogs) SMCOG1010: NAD-dependent epimerase/dehydratase	biosynthetic-additional	RmlD_sub_bind (E-value: 1.6e-16, bitscore: 50.5, seeds: 37, tool: rule-based-clusters); NAD_binding_4 (E-value: 5.2e-15, bitscore: 45.4, seeds: 102, tool: rule-based-clusters)
GCA_041160755_1-901_8	hglE-KS		PKS
GCA_041160755_1-901_9	hglE-KS		PKS
GCA_041160755_1-901_10	hglE-KS		PKS	biosynthetic-additional (rule-based-clusters) Abhydrolase_6	biosynthetic-additional	Abhydrolase_6 (E-value: 4.3e-10, bitscore: 30.8, seeds: 455, tool: rule-based-clusters)
GCA_041160755_1-901_11	hglE-KS		PKS
GCA_041160755_1-901_12	hglE-KS		PKS
GCA_041160755_1-901_13	hglE-KS		PKS
GCA_041160755_1-901_14	hglE-KS		PKS
GCA_037157765_1-1_5877	NRPS		NRPS
GCA_037157765_1-1_5878	NRPS		NRPS	biosynthetic-additional (rule-based-clusters) Pkinase; regulatory (smcogs) SMCOG1030: serine/threonine protein kinase	regulatory	Pkinase (E-value: 2.4e-35, bitscore: 121.5, seeds: 54, tool: rule-based-clusters)
GCA_037157765_1-1_5879	NRPS		NRPS
GCA_037157765_1-1_5880	NRPS		NRPS	biosynthetic-additional (smcogs) SMCOG1001: short-chain dehydrogenase/reductase SDR	biosynthetic-additional
GCA_037157765_1-1_5881	NRPS		NRPS	regulatory (smcogs) SMCOG1032: RNA polymerase, sigma-24 subunit, ECF subfamily	regulatory
GCA_037157765_1-1_5882	NRPS		NRPS
GCA_037157765_1-1_5883	NRPS		NRPS	biosynthetic-additional (rule-based-clusters) HAD_2; biosynthetic-additional (smcogs) SMCOG1115: HAD-superfamily hydrolase, subfamily IA, variant	biosynthetic-additional	HAD_2 (E-value: 4.1e-09, bitscore: 36.0, seeds: 50, tool: rule-based-clusters)
GCA_037157765_1-1_5884	NRPS		NRPS
GCA_037157765_1-1_5885	NRPS		NRPS
GCA_037157765_1-1_5886	NRPS		NRPS	regulatory (smcogs) SMCOG1016: LuxR family DNA-binding response regulator	regulatory
GCA_037157765_1-1_5887	NRPS		NRPS	regulatory (smcogs) SMCOG1048: sensor histidine kinase	regulatory
GCA_037157765_1-1_5888	NRPS		NRPS
GCA_037157765_1-1_5889	NRPS		NRPS
GCA_037157765_1-1_5890	NRPS		NRPS
GCA_037157765_1-1_5891	NRPS		NRPS
GCA_037157765_1-1_5892	NRPS		NRPS	regulatory (smcogs) SMCOG1032: RNA polymerase, sigma-24 subunit, ECF subfamily	regulatory
GCA_037157765_1-1_5893	NRPS		NRPS
GCA_037157765_1-1_5894	NRPS		NRPS	biosynthetic-additional (smcogs) SMCOG1110: 1-deoxy-D-xylulose-5-phosphate synthase	biosynthetic-additional
GCA_037157765_1-1_5895	NRPS		NRPS	biosynthetic (rule-based-clusters) NRPS: Condensation; biosynthetic (rule-based-clusters) NRPS: AMP-binding; biosynthetic-additional (rule-based-clusters) FAAL_cd05931; biosynthetic-additional (rule-based-clusters) PP-binding; biosynthetic-additional (rule-based-clusters) Thioesterase; biosynthetic-additional (smcogs) SMCOG1127: condensation domain-containing protein	biosynthetic	Condensation (E-value: 1.2e-62, bitscore: 211.0, seeds: 42, tool: rule-based-clusters); FAAL_cd05931 (E-value: 1.9e-35, bitscore: 119.8, seeds: 56, tool: rule-based-clusters); AMP-binding (E-value: 6.8e-121, bitscore: 403.0, seeds: 400, tool: rule-based-clusters); PP-binding (E-value: 1.6e-12, bitscore: 47.0, seeds: 164, tool: rule-based-clusters); Thioesterase (E-value: 8.7e-31, bitscore: 107.1, seeds: 16, tool: rule-based-clusters)
GCA_037157765_1-1_5896	NRPS		NRPS	biosynthetic-additional (smcogs) SMCOG1009: mbtH-like protein	biosynthetic-additional
GCA_037157765_1-1_5897	NRPS		NRPS
GCA_037157765_1-1_5898	NRPS		NRPS
GCA_037157765_1-1_5899	NRPS		NRPS
GCA_037157765_1-1_5900	NRPS		NRPS
GCA_037157765_1-1_5901	NRPS		NRPS
GCA_037157765_1-1_5902	NRPS		NRPS	biosynthetic-additional (rule-based-clusters) p450; biosynthetic-additional (smcogs) SMCOG1034: cytochrome P450	biosynthetic-additional	p450 (E-value: 4.8e-76, bitscore: 255.6, seeds: 50, tool: rule-based-clusters)
GCA_037157765_1-1_5903	NRPS		NRPS
GCA_037157765_1-1_5904	NRPS		NRPS
GCA_037157765_1-1_5905	NRPS		NRPS
GCA_037157765_1-1_5906	NRPS		NRPS	biosynthetic-additional (rule-based-clusters) Carbam_trans_N	biosynthetic-additional	Carbam_trans_N (E-value: 2.4e-28, bitscore: 98.8, seeds: 4, tool: rule-based-clusters)
GCA_037157765_1-1_5907	NRPS		NRPS	biosynthetic (rule-based-clusters) terpene: PT_FPPS_like; biosynthetic-additional (rule-based-clusters) PT_HPP; biosynthetic-additional (smcogs) SMCOG1182: Polyprenyl synthetase	biosynthetic	PT_FPPS_like (E-value: 4.2e-58, bitscore: 196.0, seeds: 145, tool: rule-based-clusters); PT_HPP (E-value: 7.4e-41, bitscore: 139.7, seeds: 4, tool: rule-based-clusters)
GCA_037157765_1-1_5908	NRPS		NRPS	biosynthetic (rule-based-clusters) terpene: T2TS	biosynthetic	T2TS (E-value: 2.6e-51, bitscore: 174.0, seeds: 58, tool: rule-based-clusters)
GCA_037157765_1-1_5909	NRPS		terpene	biosynthetic-additional (rule-based-clusters) ubiA; biosynthetic-additional (rule-based-clusters) HMGL-like; biosynthetic-additional (smcogs) SMCOG1271: 2-isopropylmalate synthase	biosynthetic-additional	ubiA (E-value: 6.4e-17, bitscore: 61.1, seeds: 9, tool: rule-based-clusters); HMGL-like (E-value: 1.1e-78, bitscore: 263.7, seeds: 15, tool: rule-based-clusters)
GCA_037157765_1-1_5910	NRPS		terpene	biosynthetic-additional (smcogs) SMCOG1050: monooxygenase FAD-binding	biosynthetic-additional
GCA_037157765_1-1_5911	NRPS		terpene
GCA_037157765_1-1_5912	NRPS		terpene	biosynthetic-additional (rule-based-clusters) DAO; biosynthetic-additional (smcogs) SMCOG1246: monooxygenase FAD-binding	biosynthetic-additional	DAO (E-value: 4.4e-07, bitscore: 29.1, seeds: 521, tool: rule-based-clusters)
GCA_037157765_1-1_5913	NRPS		terpene	biosynthetic-additional (smcogs) SMCOG1043: hydroxymethylglutaryl-CoA synthase	biosynthetic-additional
GCA_037157765_1-1_5914	NRPS		terpene
GCA_037157765_1-1_5915	NRPS		terpene
GCF_015775755_1-1_2754	T1PKS		PKS
GCF_015775755_1-1_2755	T1PKS		PKS
GCF_015775755_1-1_2756	T1PKS		PKS
GCF_015775755_1-1_2757	T1PKS		PKS	transport (smcogs) SMCOG1086: MATE efflux family protein	transport
GCF_015775755_1-1_2758	T1PKS		PKS
GCF_015775755_1-1_2759	T1PKS		PKS
GCF_015775755_1-1_2760	T1PKS		PKS
GCF_015775755_1-1_2761	T1PKS		PKS
GCF_015775755_1-1_2762	T1PKS		PKS	regulatory (smcogs) SMCOG1239: TetR family transcriptional regulator	regulatory
GCF_015775755_1-1_2763	T1PKS		PKS	transport (smcogs) SMCOG1288: ABC transporter related protein	transport
GCF_015775755_1-1_2764	T1PKS		PKS	biosynthetic-additional (rule-based-clusters) A-OX; biosynthetic-additional (smcogs) SMCOG1228: methionyl-tRNA formyltransferase	biosynthetic-additional	A-OX (E-value: 0.0, bitscore: 1142.6, seeds: 15, tool: rule-based-clusters)
GCF_015775755_1-1_2765	T1PKS		PKS
GCF_015775755_1-1_2766	T1PKS		PKS	biosynthetic (rule-based-clusters) T1PKS: hyb_KS; biosynthetic (rule-based-clusters) T1PKS: PKS_AT; biosynthetic-additional (rule-based-clusters) adh_short; biosynthetic-additional (rule-based-clusters) PP-binding; biosynthetic-additional (rule-based-clusters) Thioesterase; biosynthetic-additional (smcogs) SMCOG1001: short-chain dehydrogenase/reductase SDR	biosynthetic	hyb_KS (E-value: 2.4e-161, bitscore: 536.2, seeds: 33, tool: rule-based-clusters); PKS_AT (E-value: 8.3e-91, bitscore: 303.2, seeds: 1682, tool: rule-based-clusters); adh_short (E-value: 1.2e-41, bitscore: 141.3, seeds: 230, tool: rule-based-clusters); PP-binding (E-value: 1.1e-13, bitscore: 50.2, seeds: 164, tool: rule-based-clusters); Thioesterase (E-value: 3.6e-29, bitscore: 101.3, seeds: 16, tool: rule-based-clusters)
GCF_015775755_1-1_2767	T1PKS		PKS	regulatory (smcogs) SMCOG1133: Transcription regulator, crp	regulatory
GCF_015775755_1-1_2768	T1PKS		PKS
GCF_015775755_1-1_2769	T1PKS		PKS
GCF_015775755_1-1_2770	T1PKS		PKS
GCF_015775755_1-1_2771	T1PKS		PKS
GCF_015775755_1-1_2772	T1PKS		PKS
GCF_015775755_1-1_2773	T1PKS		PKS
GCF_015775755_1-1_2774	T1PKS		PKS
GCF_015775755_1-1_2775	T1PKS		PKS
GCF_015775755_1-1_2776	T1PKS		PKS
GCF_015775755_1-1_2777	T1PKS		PKS
GCF_015775755_1-1_2778	T1PKS		PKS
GCF_015775755_1-1_2779	T1PKS		PKS
GCF_015775755_1-1_2780	T1PKS		PKS
GCF_015775755_1-1_2781	T1PKS		PKS
GCA_041629575_1-5_1	terpene-precursor		terpene
GCA_041629575_1-5_2	terpene-precursor		terpene
GCA_041629575_1-5_3	terpene-precursor		terpene	biosynthetic (rule-based-clusters) terpene-precursor: PT_FPPS_like; biosynthetic-additional (smcogs) SMCOG1182: Polyprenyl synthetase	biosynthetic	PT_FPPS_like (E-value: 1.3e-36, bitscore: 117.0, seeds: 145, tool: rule-based-clusters)
GCA_041629575_1-5_4	terpene-precursor		terpene
GCA_041629575_1-5_5	terpene-precursor		terpene
GCA_041629575_1-5_6	terpene-precursor		terpene
GCA_041629575_1-5_7	terpene-precursor		terpene
GCA_041629575_1-5_8	terpene-precursor		terpene	biosynthetic-additional (rule-based-clusters) RimK	biosynthetic-additional	RimK (E-value: 2.6e-16, bitscore: 50.8, seeds: 4, tool: rule-based-clusters)
GCA_041629575_1-5_9	terpene-precursor		terpene	biosynthetic-additional (smcogs) SMCOG1274: gamma-glutamyltranspeptidase	biosynthetic-additional
GCA_041629575_1-5_10	terpene-precursor		terpene
GCA_041629575_1-5_11	terpene-precursor		terpene
GCA_041629575_1-5_12	terpene-precursor		terpene
GCA_041242055_1-54_1	hglE-KS		PKS	biosynthetic (rule-based-clusters) hglE-KS: hglE; biosynthetic-additional (rule-based-clusters) PKS_AT; biosynthetic-additional (rule-based-clusters) PP-binding; biosynthetic-additional (smcogs) SMCOG1022: Beta-ketoacyl synthase	biosynthetic	hglE (E-value: 1.8e-195, bitscore: 638.3, seeds: 4, tool: rule-based-clusters); PKS_AT (E-value: 2.4e-69, bitscore: 223.1, seeds: 1682, tool: rule-based-clusters); PP-binding (E-value: 8.9e-11, bitscore: 31.4, seeds: 164, tool: rule-based-clusters)
GCA_041242055_1-54_2	hglE-KS		PKS	biosynthetic-additional (smcogs) SMCOG1021: malonyl CoA-acyl carrier protein transacylase	biosynthetic-additional
GCA_041242055_1-54_3	hglE-KS		PKS
GCA_041242055_1-54_4	hglE-KS		PKS
GCA_041242055_1-54_5	hglE-KS		PKS
GCA_041242055_1-54_6	hglE-KS		PKS
GCA_041242055_1-54_7	hglE-KS		PKS
GCA_041242055_1-54_8	hglE-KS		PKS
GCA_040400045_1-26_50	terpene-precursor		terpene
GCA_040400045_1-26_51	terpene-precursor		terpene
GCA_040400045_1-26_52	terpene-precursor		terpene
GCA_040400045_1-26_53	terpene-precursor		terpene
GCA_040400045_1-26_54	terpene-precursor		terpene
GCA_040400045_1-26_55	terpene-precursor		terpene
GCA_040400045_1-26_56	terpene-precursor		terpene
GCA_040400045_1-26_57	terpene-precursor		terpene
GCA_040400045_1-26_58	terpene-precursor		terpene
GCA_040400045_1-26_59	terpene-precursor		terpene	biosynthetic-additional (rule-based-clusters) ADH_N; biosynthetic-additional (smcogs) SMCOG1040: alcohol dehydrogenase	biosynthetic-additional	ADH_N (E-value: 4.5e-11, bitscore: 35.5, seeds: 66, tool: rule-based-clusters)
GCA_040400045_1-26_60	terpene-precursor		terpene	biosynthetic (rule-based-clusters) terpene-precursor: PT_FPPS_like; biosynthetic-additional (smcogs) SMCOG1182: Polyprenyl synthetase	biosynthetic	PT_FPPS_like (E-value: 1e-44, bitscore: 145.5, seeds: 145, tool: rule-based-clusters)
GCA_040400045_1-26_61	terpene-precursor		terpene
GCA_040400045_1-26_62	terpene-precursor		terpene
GCA_040400045_1-26_63	terpene-precursor		terpene
GCA_040400045_1-26_64	terpene-precursor		terpene
GCA_040400045_1-26_65	terpene-precursor		terpene	biosynthetic-additional (rule-based-clusters) Abhydrolase_6	biosynthetic-additional	Abhydrolase_6 (E-value: 3.6e-10, bitscore: 33.6, seeds: 455, tool: rule-based-clusters)
GCA_040400045_1-26_66	terpene-precursor		terpene	other (smcogs) SMCOG1199: NmrA family protein	other
GCA_040400045_1-26_67	terpene-precursor		terpene
GCA_040400045_1-26_68	terpene-precursor		terpene
GCA_035627135_1-204_12	T1PKS		PKS
GCA_035627135_1-204_13	T1PKS		PKS
GCA_035627135_1-204_14	T1PKS		PKS	biosynthetic-additional (rule-based-clusters) Peptidase_S9	biosynthetic-additional	Peptidase_S9 (E-value: 2e-13, bitscore: 41.7, seeds: 64, tool: rule-based-clusters)
GCA_035627135_1-204_15	T1PKS		PKS
GCA_035627135_1-204_16	T1PKS		PKS
GCA_035627135_1-204_17	T1PKS		PKS	transport (smcogs) SMCOG1166: transporter, EamA family	transport
GCA_035627135_1-204_18	T1PKS		PKS
GCA_035627135_1-204_19	T1PKS		PKS
GCA_035627135_1-204_20	T1PKS		PKS
GCA_035627135_1-204_21	T1PKS		PKS	regulatory (smcogs) SMCOG1078: LacI family transcription regulator	regulatory
GCA_035627135_1-204_22	T1PKS		PKS	other (smcogs) SMCOG1061: methyl-accepting chemotaxis protein	other
GCA_035627135_1-204_23	T1PKS		PKS	biosynthetic-additional (smcogs) SMCOG1222: dehydrogenase	biosynthetic-additional
GCA_035627135_1-204_24	T1PKS		PKS	biosynthetic (rule-based-clusters) T1PKS: PKS_AT; biosynthetic (rule-based-clusters) T1PKS: ene_KS; biosynthetic-additional (rule-based-clusters) PP-binding; biosynthetic-additional (rule-based-clusters) 4HBT_2; biosynthetic-additional (smcogs) SMCOG1093: Beta-ketoacyl synthase	biosynthetic	ene_KS (E-value: 2.7e-194, bitscore: 637.3, seeds: 19, tool: rule-based-clusters); PKS_AT (E-value: 3.4e-65, bitscore: 211.7, seeds: 1682, tool: rule-based-clusters); PP-binding (E-value: 1.6e-08, bitscore: 26.5, seeds: 164, tool: rule-based-clusters); 4HBT_2 (E-value: 3.9e-10, bitscore: 31.7, seeds: 57, tool: rule-based-clusters)
GCA_035627135_1-204_25	T1PKS		PKS	other (smcogs) SMCOG1061: methyl-accepting chemotaxis protein	other
GCA_035627135_1-204_26	T1PKS		PKS	biosynthetic-additional (rule-based-clusters) ADH_N; biosynthetic-additional (rule-based-clusters) ADH_zinc_N; biosynthetic-additional (smcogs) SMCOG1028: crotonyl-CoA reductase / alcohol dehydrogenase	biosynthetic-additional	ADH_N (E-value: 2.2e-11, bitscore: 35.1, seeds: 66, tool: rule-based-clusters); ADH_zinc_N (E-value: 2.6e-18, bitscore: 57.8, seeds: 86, tool: rule-based-clusters)
GCA_035627135_1-204_27	T1PKS		PKS
GCA_035627135_1-204_28	T1PKS		PKS
GCA_035627135_1-204_29	T1PKS		PKS
GCA_035627135_1-204_30	T1PKS		PKS
GCA_035627135_1-204_31	T1PKS		PKS
GCA_035627135_1-204_32	T1PKS		PKS	other (smcogs) SMCOG1272: TPR repeat-containing protein	other
GCA_035627135_1-204_33	T1PKS		PKS
GCA_035627135_1-204_34	T1PKS		PKS	biosynthetic-additional (rule-based-clusters) DAO	biosynthetic-additional	DAO (E-value: 1.7e-10, bitscore: 32.3, seeds: 521, tool: rule-based-clusters)
GCA_035627135_1-204_35	T1PKS		PKS
GCA_035627135_1-204_36	T1PKS		PKS
GCA_035627135_1-204_37	T1PKS		PKS
GCA_035627135_1-204_38	T1PKS		PKS
GCA_035627135_1-204_39	T1PKS		PKS
GCA_035627135_1-204_40	T1PKS		PKS	biosynthetic-additional (rule-based-clusters) PF00561; biosynthetic-additional (rule-based-clusters) Abhydrolase_6	biosynthetic-additional	PF00561 (E-value: 2.7e-16, bitscore: 51.3, seeds: 48, tool: rule-based-clusters); Abhydrolase_6 (E-value: 1.1e-17, bitscore: 56.8, seeds: 455, tool: rule-based-clusters)
GCA_035627135_1-204_41	T1PKS		PKS
GCA_964194865_1-167_1	arylpolyene		PKS	biosynthetic-additional (rule-based-clusters) PP-binding	biosynthetic-additional	PP-binding (E-value: 6.3e-10, bitscore: 30.8, seeds: 164, tool: rule-based-clusters)
GCA_964194865_1-167_2	arylpolyene		PKS	biosynthetic-additional (rule-based-clusters) Trp_halogenase; biosynthetic-additional (halogenases) conventional flavin-dependent halogenase; biosynthetic-additional (smcogs) SMCOG1119: halogenase	biosynthetic-additional	Trp_halogenase (E-value: 1.9e-22, bitscore: 70.9, seeds: 23, tool: rule-based-clusters)
GCA_964194865_1-167_3	arylpolyene		PKS	biosynthetic-additional (rule-based-clusters) DAO; biosynthetic-additional (smcogs) SMCOG1222: dehydrogenase	biosynthetic-additional	DAO (E-value: 5.6e-13, bitscore: 40.4, seeds: 521, tool: rule-based-clusters)
GCA_964194865_1-167_4	arylpolyene		PKS	biosynthetic (rule-based-clusters) arylpolyene: APE_KS2; biosynthetic-additional (smcogs) SMCOG1022: Beta-ketoacyl synthase	biosynthetic	APE_KS2 (E-value: 2e-125, bitscore: 410.1, seeds: 16, tool: rule-based-clusters)
GCA_964194865_1-167_5	arylpolyene		PKS	biosynthetic-additional (rule-based-clusters) Ketoacyl-synt_2	biosynthetic-additional	Ketoacyl-synt_2 (E-value: 1.4e-58, bitscore: 189.5, seeds: 28, tool: rule-based-clusters)
GCA_964194865_1-167_6	arylpolyene		PKS	biosynthetic-additional (rule-based-clusters) Trp_halogenase; biosynthetic-additional (halogenases) conventional flavin-dependent halogenase; biosynthetic-additional (smcogs) SMCOG1119: halogenase	biosynthetic-additional	Trp_halogenase (E-value: 1.5e-16, bitscore: 51.5, seeds: 23, tool: rule-based-clusters)
GCA_964194865_1-167_7	arylpolyene		PKS
GCA_964194865_1-167_8	arylpolyene		PKS	biosynthetic (rule-based-clusters) arylpolyene: APE_KS1; biosynthetic-additional (smcogs) SMCOG1022: Beta-ketoacyl synthase	biosynthetic	APE_KS1 (E-value: 2.6e-178, bitscore: 584.1, seeds: 15, tool: rule-based-clusters)
GCA_964194865_1-167_9	arylpolyene		PKS
GCA_964194865_1-167_10	arylpolyene		PKS	biosynthetic-additional (rule-based-clusters) PP-binding; biosynthetic-additional (rule-based-clusters) PP-binding_2	biosynthetic-additional	PP-binding (E-value: 9.1e-16, bitscore: 49.5, seeds: 164, tool: rule-based-clusters); PP-binding_2 (E-value: 7.6e-06, bitscore: 17.5, seeds: 2, tool: rule-based-clusters)
GCA_964194865_1-167_11	arylpolyene		PKS	biosynthetic-additional (smcogs) SMCOG1141: acyltransferase	biosynthetic-additional
GCA_964194865_1-167_12	arylpolyene		PKS
GCA_964194865_1-167_13	arylpolyene		PKS
GCA_964194865_1-167_14	arylpolyene		PKS
GCA_964194865_1-167_15	arylpolyene		PKS
GCA_964194865_1-167_16	arylpolyene		PKS	biosynthetic-additional (rule-based-clusters) SIS_2	biosynthetic-additional	SIS_2 (E-value: 1.3e-27, bitscore: 87.8, seeds: 31, tool: rule-based-clusters)
GCA_964194865_1-167_17	arylpolyene		PKS	biosynthetic-additional (rule-based-clusters) CTP_transf_like; biosynthetic-additional (smcogs) SMCOG1276: PfkB domain protein	biosynthetic-additional	CTP_transf_like (E-value: 1.5e-14, bitscore: 45.7, seeds: 65, tool: rule-based-clusters)
GCA_964194865_1-167_18	arylpolyene		PKS	biosynthetic-additional (rule-based-clusters) Abhydrolase_6; biosynthetic-additional (rule-based-clusters) PF00561; biosynthetic-additional (rule-based-clusters) Thioesterase	biosynthetic-additional	Abhydrolase_6 (E-value: 3.9e-11, bitscore: 35.2, seeds: 455, tool: rule-based-clusters); PF00561 (E-value: 1.1e-09, bitscore: 29.6, seeds: 48, tool: rule-based-clusters); Thioesterase (E-value: 5.9e-09, bitscore: 27.7, seeds: 16, tool: rule-based-clusters)
GCA_964194865_1-167_19	arylpolyene		PKS	biosynthetic-additional (rule-based-clusters) Methyltransf_3	biosynthetic-additional	Methyltransf_3 (E-value: 1.4e-11, bitscore: 35.3, seeds: 4, tool: rule-based-clusters)
GCA_964194865_1-167_20	arylpolyene		PKS
GCA_964194865_1-167_21	arylpolyene		PKS	biosynthetic-additional (rule-based-clusters) Trp_halogenase; biosynthetic-additional (smcogs) SMCOG1050: monooxygenase FAD-binding	biosynthetic-additional	Trp_halogenase (E-value: 4.9e-07, bitscore: 20.1, seeds: 23, tool: rule-based-clusters)
GCA_964194865_1-167_22	arylpolyene		PKS
GCA_964194865_1-167_23	arylpolyene		PKS	biosynthetic-additional (smcogs) SMCOG1028: crotonyl-CoA reductase / alcohol dehydrogenase	biosynthetic-additional
GCA_964194865_1-167_24	arylpolyene		PKS
GCA_964194865_1-167_25	arylpolyene		PKS	other (smcogs) SMCOG1272: TPR repeat-containing protein	other
GCA_964194865_1-167_26	arylpolyene		PKS
GCF_013116805_1-110_25	T3PKS		PKS
GCF_013116805_1-110_26	T3PKS		PKS	regulatory (smcogs) SMCOG1008: response regulator	regulatory
GCF_013116805_1-110_27	T3PKS		PKS
GCF_013116805_1-110_28	T3PKS		PKS
GCF_013116805_1-110_29	T3PKS		PKS	biosynthetic-additional (smcogs) SMCOG1196: alkyl hydroperoxide reductase/ Thiol specific	biosynthetic-additional
GCF_013116805_1-110_30	T3PKS		PKS
GCF_013116805_1-110_31	T3PKS		PKS
GCF_013116805_1-110_32	T3PKS		PKS	regulatory (smcogs) SMCOG1008: response regulator	regulatory
GCF_013116805_1-110_33	T3PKS		PKS
GCF_013116805_1-110_34	T3PKS		PKS	biosynthetic-additional (smcogs) SMCOG1042: O-methyltransferase	biosynthetic-additional
GCF_013116805_1-110_35	T3PKS		PKS
GCF_013116805_1-110_36	T3PKS		PKS
GCF_013116805_1-110_37	T3PKS		PKS	biosynthetic-additional (smcogs) SMCOG1001: short-chain dehydrogenase/reductase SDR	biosynthetic-additional
GCF_013116805_1-110_38	T3PKS		PKS
GCF_013116805_1-110_39	T3PKS		PKS
GCF_013116805_1-110_40	T3PKS		PKS	biosynthetic-additional (smcogs) SMCOG1161: oxidoreductase	biosynthetic-additional
GCF_013116805_1-110_41	T3PKS		PKS	biosynthetic-additional (rule-based-clusters) FAAL_cd05931; biosynthetic-additional (rule-based-clusters) AMP-binding; biosynthetic-additional (smcogs) SMCOG1002: AMP-dependent synthetase and ligase	biosynthetic-additional	FAAL_cd05931 (E-value: 2.7e-170, bitscore: 560.9, seeds: 56, tool: rule-based-clusters); AMP-binding (E-value: 4.3e-85, bitscore: 278.5, seeds: 400, tool: rule-based-clusters)
GCF_013116805_1-110_42	T3PKS		PKS	biosynthetic-additional (rule-based-clusters) PP-binding	biosynthetic-additional	PP-binding (E-value: 6.8e-10, bitscore: 32.2, seeds: 164, tool: rule-based-clusters)
GCF_013116805_1-110_43	T3PKS		PKS	biosynthetic-additional (smcogs) SMCOG1150: isoprenylcysteine carboxyl methyltransferase	biosynthetic-additional
GCF_013116805_1-110_44	T3PKS		PKS	biosynthetic (rule-based-clusters) T3PKS: Chal_sti_synt_C; biosynthetic (rule-based-clusters) T3PKS: Chal_sti_synt_N; biosynthetic-additional (smcogs) SMCOG1024: chalcone and stilbene synthase domain protein	biosynthetic	Chal_sti_synt_N (E-value: 2.3e-20, bitscore: 65.8, seeds: 21, tool: rule-based-clusters); Chal_sti_synt_C (E-value: 2.3e-24, bitscore: 79.1, seeds: 21, tool: rule-based-clusters)
GCF_013116805_1-110_45	T3PKS		PKS
GCF_013116805_1-110_46	T3PKS		PKS
GCF_013116805_1-110_47	T3PKS		PKS
GCF_013116805_1-110_48	T3PKS		PKS	transport (smcogs) SMCOG1000: ABC transporter ATP-binding protein	transport
GCF_013116805_1-110_49	T3PKS		PKS	transport (smcogs) SMCOG1214: binding-protein-dependent transport systems	transport
GCF_013116805_1-110_50	T3PKS		PKS
GCF_013116805_1-110_51	T3PKS		PKS	regulatory (smcogs) SMCOG1135: MarR family transcriptional regulator	regulatory
GCF_013116805_1-110_52	T3PKS		PKS
GCF_013116805_1-110_53	T3PKS		PKS
GCF_013116805_1-110_54	T3PKS		PKS
GCF_013116805_1-110_55	T3PKS		PKS
GCF_013116805_1-110_56	T3PKS		PKS
GCF_013116805_1-110_57	T3PKS		PKS
GCF_013116805_1-110_58	T3PKS		PKS
GCF_013116805_1-110_59	T3PKS		PKS	regulatory (smcogs) SMCOG1057: TetR family transcriptional regulator	regulatory
GCF_013116805_1-110_60	T3PKS		PKS
GCF_013116805_1-110_61	T3PKS		PKS	other (smcogs) SMCOG1162: threonyl-tRNA synthetase	other
GCF_013116805_1-110_62	T3PKS		PKS
GCF_013116805_1-110_63	T3PKS		PKS
GCF_013116805_1-110_64	T3PKS		PKS
GCA_903892415_1-660_26	phosphonate		other	biosynthetic-additional (smcogs) SMCOG1035: MMPL domain-containing transport protein	biosynthetic-additional
GCA_903892415_1-660_27	phosphonate		other	regulatory (smcogs) SMCOG1003: sensor histidine kinase	regulatory
GCA_903892415_1-660_28	phosphonate		other	biosynthetic (rule-based-clusters) phosphonate: phosphonates; biosynthetic (rule-based-clusters) phosphonate: PEP_mutase; biosynthetic (rule-based-clusters) phosphonate: NTP_transf_3; biosynthetic-additional (rule-based-clusters) phosphonates-like; biosynthetic-additional (smcogs) SMCOG1231: carboxyvinyl-carboxyphosphonate	biosynthetic	phosphonates-like (E-value: 2.6e-135, bitscore: 442.0, seeds: 13, tool: rule-based-clusters); phosphonates (E-value: 3.9e-128, bitscore: 418.8, seeds: 8, tool: rule-based-clusters); PEP_mutase (E-value: 5.7e-69, bitscore: 224.5, seeds: 69, tool: rule-based-clusters); NTP_transf_3 (E-value: 1.5e-13, bitscore: 43.7, seeds: 297, tool: rule-based-clusters)
GCA_903892415_1-660_29	phosphonate		other	biosynthetic (rule-based-clusters) phosphonate: Aminotran_1_2; biosynthetic-additional (smcogs) SMCOG1019: aminotransferase	biosynthetic	Aminotran_1_2 (E-value: 6.9e-33, bitscore: 106.5, seeds: 48, tool: rule-based-clusters)
GCA_903892415_1-660_30	phosphonate		other
GCA_903892415_1-660_31	phosphonate		other	other (smcogs) SMCOG1272: TPR repeat-containing protein	other
GCA_903892415_1-660_32	phosphonate		other
GCA_903892415_1-660_33	phosphonate		other	biosynthetic-additional (smcogs) SMCOG1095: 3-hydroxybutyryl-CoA dehydrogenase	biosynthetic-additional
GCA_903892415_1-660_34	phosphonate		other	biosynthetic-additional (smcogs) SMCOG1023: enoyl-CoA hydratase	biosynthetic-additional
GCA_903892415_1-660_35	phosphonate		other
GCA_903892415_1-660_36	phosphonate		other	biosynthetic (rule-based-clusters) phosphonate: Metallophos_2	biosynthetic	Metallophos_2 (E-value: 5.5e-10, bitscore: 31.8, seeds: 57, tool: rule-based-clusters)
GCA_903892415_1-660_37	phosphonate		other	biosynthetic (rule-based-clusters) phosphonate: NTP_transf_3; biosynthetic-additional (smcogs) SMCOG1064: glucose-1-phosphate adenylyl/thymidylyltransferase	biosynthetic	NTP_transf_3 (E-value: 4e-11, bitscore: 35.8, seeds: 297, tool: rule-based-clusters)
GCA_903892415_1-660_38	phosphonate		other
GCA_903892415_1-660_39	phosphonate		other	biosynthetic-additional (rule-based-clusters) 2-Hacid_dh_C; biosynthetic-additional (smcogs) SMCOG1100: 3-hydroxyisobutyrate dehydrogenase	biosynthetic-additional	2-Hacid_dh_C (E-value: 2.2e-08, bitscore: 25.9, seeds: 135, tool: rule-based-clusters)
GCA_903892415_1-660_40	phosphonate		other
GCA_903892415_1-660_41	phosphonate		other
GCA_903892415_1-660_42	phosphonate		other
GCF_003668935_1-260_4	RiPP-like		RiPP
GCF_003668935_1-260_5	RiPP-like		RiPP
GCF_003668935_1-260_6	RiPP-like		RiPP	biosynthetic-additional (rule-based-clusters) PF00561	biosynthetic-additional	PF00561 (E-value: 5.8e-14, bitscore: 43.6, seeds: 48, tool: rule-based-clusters)
GCF_003668935_1-260_7	RiPP-like		RiPP
GCF_003668935_1-260_8	RiPP-like		RiPP	biosynthetic (rule-based-clusters) RiPP-like: DUF692	biosynthetic	DUF692 (E-value: 3.7e-27, bitscore: 86.4, seeds: 7, tool: rule-based-clusters)
GCF_003668935_1-260_9	RiPP-like		RiPP	regulatory (smcogs) SMCOG1167: transcriptional regulator	regulatory
GCF_003668935_1-260_10	RiPP-like		RiPP	biosynthetic-additional (rule-based-clusters) adh_short; biosynthetic-additional (rule-based-clusters) adh_short_C2; biosynthetic-additional (smcogs) SMCOG1001: short-chain dehydrogenase/reductase SDR	biosynthetic-additional	adh_short (E-value: 7.8e-39, bitscore: 124.8, seeds: 230, tool: rule-based-clusters); adh_short_C2 (E-value: 1.8e-39, bitscore: 127.5, seeds: 47, tool: rule-based-clusters)
GCF_003668935_1-260_11	RiPP-like		RiPP	biosynthetic-additional (smcogs) SMCOG1001: short-chain dehydrogenase/reductase SDR	biosynthetic-additional
GCF_003668935_1-260_12	RiPP-like		RiPP
GCF_003668935_1-260_13	RiPP-like		RiPP
GCF_003668935_1-260_14	RiPP-like		RiPP
GCA_036838085_1-45_27	hydrogen-cyanide		other
GCA_036838085_1-45_28	hydrogen-cyanide		other
GCA_036838085_1-45_29	hydrogen-cyanide		other
GCA_036838085_1-45_30	hydrogen-cyanide		other
GCA_036838085_1-45_31	hydrogen-cyanide		other
GCA_036838085_1-45_32	hydrogen-cyanide		other	biosynthetic (rule-based-clusters) hydrogen-cyanide: Fer2_4	biosynthetic	Fer2_4 (E-value: 9.9e-18, bitscore: 55.4, seeds: 114, tool: rule-based-clusters)
GCA_036838085_1-45_33	hydrogen-cyanide		other	biosynthetic (rule-based-clusters) hydrogen-cyanide: Pyr_redox_2; biosynthetic (rule-based-clusters) hydrogen-cyanide: Fer2_BFD; biosynthetic (rule-based-clusters) hydrogen-cyanide: Fer2_4; biosynthetic-additional (smcogs) SMCOG1176: alkyl hydroperoxide reductase subunit	biosynthetic	Fer2_4 (E-value: 9.8e-22, bitscore: 68.2, seeds: 114, tool: rule-based-clusters); Pyr_redox_2 (E-value: 2.8e-26, bitscore: 83.7, seeds: 64, tool: rule-based-clusters); Fer2_BFD (E-value: 2.1e-11, bitscore: 35.4, seeds: 211, tool: rule-based-clusters)
GCA_036838085_1-45_34	hydrogen-cyanide		other	biosynthetic (rule-based-clusters) hydrogen-cyanide: DAO; biosynthetic-additional (smcogs) SMCOG1103: FAD dependent oxidoreductase	biosynthetic	DAO (E-value: 1e-51, bitscore: 167.9, seeds: 521, tool: rule-based-clusters)
GCA_036838085_1-45_35	hydrogen-cyanide		other
GCA_036838085_1-45_36	hydrogen-cyanide		other
GCA_036838085_1-45_37	hydrogen-cyanide		other
GCA_036838085_1-45_38	hydrogen-cyanide		other
GCA_038210445_1-1_202	RiPP-like		RiPP
GCA_038210445_1-1_203	RiPP-like		RiPP
GCA_038210445_1-1_204	RiPP-like		RiPP
GCA_038210445_1-1_205	RiPP-like		RiPP
GCA_038210445_1-1_206	RiPP-like		RiPP
GCA_038210445_1-1_207	RiPP-like		RiPP
GCA_038210445_1-1_208	RiPP-like		RiPP
GCA_038210445_1-1_209	RiPP-like		RiPP	biosynthetic (rule-based-clusters) RiPP-like: DUF692	biosynthetic	DUF692 (E-value: 6.8e-93, bitscore: 305.0, seeds: 7, tool: rule-based-clusters)
GCA_038210445_1-1_210	RiPP-like		RiPP
GCA_038210445_1-1_211	RiPP-like		RiPP
GCA_038210445_1-1_212	RiPP-like		RiPP
GCA_038210445_1-1_213	RiPP-like		RiPP
GCA_038210445_1-1_214	RiPP-like		RiPP
GCF_003668875_1-122_1	T3PKS		PKS
GCF_003668875_1-122_2	T3PKS		PKS
GCF_003668875_1-122_3	T3PKS		PKS	biosynthetic-additional (rule-based-clusters) RmlD_sub_bind; biosynthetic-additional (smcogs) SMCOG1010: NAD-dependent epimerase/dehydratase	biosynthetic-additional	RmlD_sub_bind (E-value: 1.1e-08, bitscore: 26.7, seeds: 37, tool: rule-based-clusters)
GCF_003668875_1-122_4	T3PKS		PKS
GCF_003668875_1-122_5	T3PKS		PKS	transport (smcogs) SMCOG1166: transporter, EamA family	transport
GCF_003668875_1-122_6	T3PKS		PKS
GCF_003668875_1-122_7	T3PKS		PKS
GCF_003668875_1-122_8	T3PKS		PKS
GCF_003668875_1-122_9	T3PKS		PKS	biosynthetic (rule-based-clusters) T3PKS: Chal_sti_synt_N; biosynthetic-additional (smcogs) SMCOG1043: hydroxymethylglutaryl-CoA synthase	biosynthetic	Chal_sti_synt_N (E-value: 3.6e-09, bitscore: 28.7, seeds: 21, tool: rule-based-clusters)
GCF_003668875_1-122_10	T3PKS		PKS	biosynthetic-additional (rule-based-clusters) RmlD_sub_bind; biosynthetic-additional (smcogs) SMCOG1010: NAD-dependent epimerase/dehydratase	biosynthetic-additional	RmlD_sub_bind (E-value: 2.9e-08, bitscore: 25.4, seeds: 37, tool: rule-based-clusters)
GCF_003668875_1-122_11	T3PKS		PKS
GCF_003668875_1-122_12	T3PKS		PKS	regulatory (smcogs) SMCOG1031: LysR family transcriptional regulator	regulatory
GCF_003668875_1-122_13	T3PKS		PKS
GCF_003668875_1-122_14	T3PKS		PKS	biosynthetic-additional (rule-based-clusters) Acyl-CoA_dh_N; biosynthetic-additional (rule-based-clusters) Acyl-CoA_dh_M; biosynthetic-additional (rule-based-clusters) Acyl-CoA_dh_1; biosynthetic-additional (smcogs) SMCOG1006: acyl-CoA dehydrogenase	biosynthetic-additional	Acyl-CoA_dh_N (E-value: 2.4e-14, bitscore: 46.3, seeds: 790, tool: rule-based-clusters); Acyl-CoA_dh_M (E-value: 3e-16, bitscore: 51.8, seeds: 43, tool: rule-based-clusters); Acyl-CoA_dh_1 (E-value: 6.7e-36, bitscore: 116.1, seeds: 49, tool: rule-based-clusters)
GCF_003668875_1-122_15	T3PKS		PKS	other (smcogs) SMCOG1087: hypothetical protein	other
GCF_003668875_1-122_16	T3PKS		PKS	biosynthetic-additional (rule-based-clusters) GATase_7; biosynthetic-additional (rule-based-clusters) Asn_synthase; biosynthetic-additional (smcogs) SMCOG1177: asparagine synthase (glutamine-hydrolyzing)	biosynthetic-additional	GATase_7 (E-value: 4.6e-41, bitscore: 131.9, seeds: 307, tool: rule-based-clusters); Asn_synthase (E-value: 3.3e-89, bitscore: 292.2, seeds: 78, tool: rule-based-clusters)
GCF_003668875_1-122_17	T3PKS		PKS
GCF_003668875_1-122_18	T3PKS		PKS	other (smcogs) SMCOG1173: WD-40 repeat-containing protein	other
GCF_003668875_1-122_19	T3PKS		PKS
GCF_003668875_1-122_20	T3PKS		PKS
GCF_003668875_1-122_21	T3PKS		PKS
GCF_003668875_1-122_22	T3PKS		PKS	biosynthetic-additional (rule-based-clusters) RimK	biosynthetic-additional	RimK (E-value: 8.7e-09, bitscore: 27.5, seeds: 4, tool: rule-based-clusters)
GCF_003668875_1-122_23	T3PKS		PKS
GCF_003668875_1-122_24	T3PKS		PKS	biosynthetic-additional (smcogs) SMCOG1053: beta-lactamase	biosynthetic-additional
GCF_003668875_1-122_25	T3PKS		PKS
GCF_003668875_1-122_26	T3PKS		PKS
GCF_003668875_1-122_27	T3PKS		PKS
GCF_013116865_1-403_18	lanthipeptide-class-ii		RiPP
GCF_013116865_1-403_19	lanthipeptide-class-ii		RiPP
GCF_013116865_1-403_20	lanthipeptide-class-ii		RiPP
GCF_013116865_1-403_21	lanthipeptide-class-ii		RiPP
GCF_013116865_1-403_22	lanthipeptide-class-ii		RiPP
GCF_013116865_1-403_23	lanthipeptide-class-ii		RiPP
allorf_30920_31057	lanthipeptide-class-ii		RiPP	biosynthetic-additional (lanthipeptides) predicted lanthipeptide	biosynthetic-additional
GCF_013116865_1-403_24	lanthipeptide-class-ii		RiPP	biosynthetic (rule-based-clusters) lanthipeptide-class-ii: LANC_like; biosynthetic (rule-based-clusters) lanthipeptide-class-ii: DUF4135; biosynthetic-additional (smcogs) SMCOG1070: lanthionine synthetase C family protein	biosynthetic	DUF4135 (E-value: 4.7e-112, bitscore: 365.5, seeds: 79, tool: rule-based-clusters); LANC_like (E-value: 3.2e-60, bitscore: 194.5, seeds: 47, tool: rule-based-clusters)
GCF_013116865_1-403_25	lanthipeptide-class-ii		RiPP	biosynthetic-additional (lanthipeptides) predicted lanthipeptide	biosynthetic-additional
GCF_013116865_1-403_26	lanthipeptide-class-ii		RiPP	biosynthetic-additional (lanthipeptides) predicted lanthipeptide	biosynthetic-additional
GCF_020036995_1-111_1	NRPS		NRPS	biosynthetic (rule-based-clusters) NRPS: Condensation; biosynthetic (rule-based-clusters) NRPS: AMP-binding; biosynthetic-additional (rule-based-clusters) FAAL_cd05931; biosynthetic-additional (rule-based-clusters) PP-binding; biosynthetic-additional (smcogs) SMCOG1127: condensation domain-containing protein	biosynthetic	AMP-binding (E-value: 7.3e-09, bitscore: 20.7, seeds: 400, tool: rule-based-clusters); FAAL_cd05931 (E-value: 2.3e-37, bitscore: 112.8, seeds: 56, tool: rule-based-clusters); PP-binding (E-value: 2e-21, bitscore: 62.6, seeds: 164, tool: rule-based-clusters); Condensation (E-value: 6.2e-48, bitscore: 149.4, seeds: 42, tool: rule-based-clusters)
GCA_031386385_1-614_1	terpene		terpene	biosynthetic (rule-based-clusters) terpene: PT_phytoene_like; biosynthetic (rule-based-clusters) terpene: phytoene_synt	biosynthetic	PT_phytoene_like (E-value: 3e-12, bitscore: 35.2, seeds: 61, tool: rule-based-clusters); phytoene_synt (E-value: 7.6e-11, bitscore: 30.6, seeds: 8, tool: rule-based-clusters)
GCA_031386385_1-614_2	terpene		terpene	biosynthetic (rule-based-clusters) terpene: T2TS	biosynthetic	T2TS (E-value: 9.7e-121, bitscore: 392.7, seeds: 58, tool: rule-based-clusters)
GCA_031386385_1-614_3	terpene		terpene
GCA_031386385_1-614_4	terpene		terpene	biosynthetic-additional (rule-based-clusters) RmlD_sub_bind; biosynthetic-additional (rule-based-clusters) Polysacc_synt_2; biosynthetic-additional (rule-based-clusters) NAD_binding_4; biosynthetic-additional (smcogs) SMCOG1010: NAD-dependent epimerase/dehydratase	biosynthetic-additional	RmlD_sub_bind (E-value: 2e-08, bitscore: 22.5, seeds: 37, tool: rule-based-clusters); Polysacc_synt_2 (E-value: 3.6e-10, bitscore: 28.2, seeds: 77, tool: rule-based-clusters); NAD_binding_4 (E-value: 2e-14, bitscore: 42.2, seeds: 102, tool: rule-based-clusters)
GCA_031386385_1-614_5	terpene		terpene
GCA_031386385_1-614_6	terpene		terpene
GCA_031386385_1-614_7	terpene		terpene
GCF_021412625_1-44_12	RiPP-like		RiPP	regulatory (smcogs) SMCOG1031: LysR family transcriptional regulator	regulatory
GCF_021412625_1-44_13	RiPP-like		RiPP	biosynthetic-additional (rule-based-clusters) adh_short; biosynthetic-additional (smcogs) SMCOG1001: short-chain dehydrogenase/reductase SDR	biosynthetic-additional	adh_short (E-value: 4.5e-32, bitscore: 106.5, seeds: 230, tool: rule-based-clusters)
GCF_021412625_1-44_14	RiPP-like		RiPP
GCF_021412625_1-44_15	RiPP-like		RiPP
GCF_021412625_1-44_16	RiPP-like		RiPP	biosynthetic (rule-based-clusters) RiPP-like: YcaO	biosynthetic	YcaO (E-value: 1.1e-49, bitscore: 165.0, seeds: 127, tool: rule-based-clusters)
GCF_021412625_1-44_17	RiPP-like		RiPP
GCF_021412625_1-44_18	RiPP-like		RiPP	biosynthetic-additional (rule-based-clusters) Pkinase	biosynthetic-additional	Pkinase (E-value: 3e-40, bitscore: 133.3, seeds: 54, tool: rule-based-clusters)
GCF_021412625_1-44_19	RiPP-like		RiPP
GCF_021412625_1-44_20	RiPP-like		RiPP
GCA_038321315_1-51_1	PKS-like		PKS	other (smcogs) SMCOG1226: hypothetical protein	other
GCA_038321315_1-51_2	PKS-like		PKS	biosynthetic-additional (rule-based-clusters) adh_short_C2; biosynthetic-additional (smcogs) SMCOG1001: short-chain dehydrogenase/reductase SDR	biosynthetic-additional	adh_short_C2 (E-value: 6.7e-35, bitscore: 112.7, seeds: 47, tool: rule-based-clusters)
GCA_038321315_1-51_3	PKS-like		PKS	biosynthetic-additional (rule-based-clusters) adh_short_C2; biosynthetic-additional (smcogs) SMCOG1001: short-chain dehydrogenase/reductase SDR	biosynthetic-additional	adh_short_C2 (E-value: 3.4e-35, bitscore: 113.7, seeds: 47, tool: rule-based-clusters)
GCA_038321315_1-51_4	PKS-like		PKS	biosynthetic-additional (rule-based-clusters) PKS_AT; biosynthetic-additional (smcogs) SMCOG1021: malonyl CoA-acyl carrier protein transacylase	biosynthetic-additional	PKS_AT (E-value: 7.6e-39, bitscore: 125.4, seeds: 1682, tool: rule-based-clusters)
GCA_038321315_1-51_5	PKS-like		PKS	biosynthetic-additional (smcogs) SMCOG1270: UDP-3-O-[3-hydroxymyristoyl] N-acetylglucosamine	biosynthetic-additional
GCA_038321315_1-51_6	PKS-like		PKS	biosynthetic (rule-based-clusters) PKS-like: t2pks2; biosynthetic-additional (smcogs) SMCOG1022: Beta-ketoacyl synthase	biosynthetic	t2pks2 (E-value: 1.1e-146, bitscore: 480.4, seeds: 54, tool: rule-based-clusters)
GCA_038321315_1-51_7	PKS-like		PKS	biosynthetic-additional (rule-based-clusters) adh_short; biosynthetic-additional (rule-based-clusters) Polysacc_synt_2; biosynthetic-additional (smcogs) SMCOG1001: short-chain dehydrogenase/reductase SDR	biosynthetic-additional	adh_short (E-value: 4.7e-38, bitscore: 122.5, seeds: 230, tool: rule-based-clusters); Polysacc_synt_2 (E-value: 3.1e-07, bitscore: 21.3, seeds: 77, tool: rule-based-clusters)
GCA_038321315_1-51_8	PKS-like		PKS	biosynthetic-additional (smcogs) SMCOG1043: hydroxymethylglutaryl-CoA synthase	biosynthetic-additional
GCA_038321315_1-51_9	PKS-like		PKS	biosynthetic-additional (smcogs) SMCOG1023: enoyl-CoA hydratase	biosynthetic-additional
GCA_038321315_1-51_10	PKS-like		PKS
GCA_038321315_1-51_11	PKS-like		PKS	biosynthetic-additional (smcogs) SMCOG1023: enoyl-CoA hydratase	biosynthetic-additional
GCA_038321315_1-51_12	PKS-like		PKS	biosynthetic-additional (rule-based-clusters) PP-binding	biosynthetic-additional	PP-binding (E-value: 4.5e-12, bitscore: 38.0, seeds: 164, tool: rule-based-clusters)
GCA_038321315_1-51_13	PKS-like		PKS	biosynthetic-additional (smcogs) SMCOG1012: 4'-phosphopantetheinyl transferase	biosynthetic-additional
GCA_038321315_1-51_14	PKS-like		PKS	biosynthetic-additional (rule-based-clusters) Aminotran_1_2; biosynthetic-additional (smcogs) SMCOG1109: 8-amino-7-oxononanoate synthase	biosynthetic-additional	Aminotran_1_2 (E-value: 6.9e-38, bitscore: 122.2, seeds: 48, tool: rule-based-clusters)
GCA_038321315_1-51_15	PKS-like		PKS
GCA_038321315_1-51_16	PKS-like		PKS	biosynthetic (rule-based-clusters) ranthipeptide: PF04055; biosynthetic (rule-based-clusters) ranthipeptide: SPASM; biosynthetic-additional (rule-based-clusters) QueE; biosynthetic-additional (rule-based-clusters) PTHR43273; biosynthetic-additional (rule-based-clusters) Fer4_12	biosynthetic	QueE (E-value: 2.3e-10, bitscore: 31.9, seeds: 32, tool: rule-based-clusters); PTHR43273 (E-value: 1.6e-35, bitscore: 114.3, seeds: 35, tool: rule-based-clusters); PF04055 (E-value: 1.7e-19, bitscore: 62.4, seeds: 518, tool: rule-based-clusters); Fer4_12 (E-value: 1.4e-10, bitscore: 33.1, seeds: 84, tool: rule-based-clusters); SPASM (E-value: 9.7e-10, bitscore: 30.5, seeds: 166, tool: rule-based-clusters)
GCA_038321315_1-51_17	PKS-like		PKS
GCA_038321315_1-51_18	PKS-like		PKS
GCA_038321315_1-51_19	PKS-like		PKS
GCA_038321315_1-51_20	PKS-like		PKS
GCA_038321315_1-51_21	PKS-like		PKS
GCA_038321315_1-51_22	PKS-like		PKS
GCA_038321315_1-51_23	PKS-like		PKS	biosynthetic-additional (rule-based-clusters) DAO; biosynthetic-additional (smcogs) SMCOG1103: FAD dependent oxidoreductase	biosynthetic-additional	DAO (E-value: 1.3e-62, bitscore: 204.0, seeds: 521, tool: rule-based-clusters)
GCA_038321315_1-51_24	PKS-like		PKS
GCA_038321315_1-51_25	PKS-like		PKS
GCA_038321315_1-51_26	PKS-like		RiPP
GCA_038321315_1-51_27	PKS-like		RiPP
GCA_038321315_1-51_28	PKS-like		RiPP
GCA_038321315_1-51_29	PKS-like		RiPP
GCA_038321315_1-51_30	PKS-like		RiPP	biosynthetic (rule-based-clusters) ranthipeptide: Lanthipeptide_LanB_RRE; biosynthetic (rule-based-clusters) lanthipeptide-class-i: Lant_dehydr_C; biosynthetic (rule-based-clusters) lanthipeptide-class-i: Lant_dehydr_N; biosynthetic-additional (smcogs) SMCOG1155: Lantibiotic dehydratase domain protein	biosynthetic	Lant_dehydr_N (E-value: 1.7e-175, bitscore: 576.3, seeds: 73, tool: rule-based-clusters); Lanthipeptide_LanB_RRE (E-value: 7.8e-11, bitscore: 34.2, seeds: 20, tool: rule-based-clusters); Lant_dehydr_C (E-value: 4.4e-65, bitscore: 211.7, seeds: 35, tool: rule-based-clusters)
GCA_038321315_1-51_31	PKS-like		RiPP	biosynthetic (rule-based-clusters) lanthipeptide-class-i: LANC_like; biosynthetic-additional (smcogs) SMCOG1140: Lanthionine synthetase C family protein	biosynthetic	LANC_like (E-value: 4.7e-30, bitscore: 96.1, seeds: 47, tool: rule-based-clusters)
GCA_038321315_1-51_32	PKS-like		RiPP	transport (smcogs) SMCOG1029: RND family efflux transporter MFP subunit	transport
GCA_038321315_1-51_33	PKS-like		RiPP	biosynthetic-additional (rule-based-clusters) Peptidase_C39; transport (smcogs) SMCOG1288: ABC transporter related protein	transport	Peptidase_C39 (E-value: 2.9e-33, bitscore: 106.1, seeds: 36, tool: rule-based-clusters)
GCA_038321315_1-51_34	PKS-like		RiPP	transport (smcogs) SMCOG1029: RND family efflux transporter MFP subunit	transport
GCA_038321315_1-51_35	PKS-like		RiPP	transport (smcogs) SMCOG1076: RND efflux system, outer membrane lipoprotein,	transport
GCA_038321315_1-51_36	PKS-like		RiPP	regulatory (smcogs) SMCOG1112: sigma-54 dependent trancsriptional regulator	regulatory
GCA_035500135_1-233_1	hglE-KS		PKS	biosynthetic (rule-based-clusters) hglE-KS: hglE; biosynthetic-additional (smcogs) SMCOG1022: Beta-ketoacyl synthase	biosynthetic	hglE (E-value: 3e-122, bitscore: 397.5, seeds: 4, tool: rule-based-clusters)
GCA_035500135_1-233_2	hglE-KS		PKS
GCA_035500135_1-233_3	hglE-KS		PKS
GCA_035500135_1-233_4	hglE-KS		PKS
GCA_035500135_1-233_5	hglE-KS		PKS
GCA_035500135_1-233_6	hglE-KS		PKS
GCA_035500135_1-233_7	hglE-KS		PKS	biosynthetic-additional (rule-based-clusters) Pkinase; biosynthetic-additional (rule-based-clusters) APH; regulatory (smcogs) SMCOG1149: LuxR family transcriptional regulator	regulatory	Pkinase (E-value: 8.5e-50, bitscore: 158.9, seeds: 54, tool: rule-based-clusters); APH (E-value: 1.3e-08, bitscore: 24.4, seeds: 156, tool: rule-based-clusters)
GCA_035500135_1-233_8	hglE-KS		PKS
GCA_035500135_1-233_9	hglE-KS		PKS
GCA_035500135_1-233_10	hglE-KS		PKS	transport (smcogs) SMCOG1000: ABC transporter ATP-binding protein	transport
GCA_036021505_1-9_56	terpene-precursor		terpene
GCA_036021505_1-9_57	terpene-precursor		terpene
GCA_036021505_1-9_58	terpene-precursor		terpene
GCA_036021505_1-9_59	terpene-precursor		terpene
GCA_036021505_1-9_60	terpene-precursor		terpene
GCA_036021505_1-9_61	terpene-precursor		terpene
GCA_036021505_1-9_62	terpene-precursor		terpene
GCA_036021505_1-9_63	terpene-precursor		terpene	biosynthetic (rule-based-clusters) terpene-precursor: PT_FPPS_like; biosynthetic-additional (smcogs) SMCOG1182: Polyprenyl synthetase	biosynthetic	PT_FPPS_like (E-value: 2.4e-44, bitscore: 143.8, seeds: 145, tool: rule-based-clusters)
GCA_036021505_1-9_64	terpene-precursor		terpene
GCA_036021505_1-9_65	terpene-precursor		terpene
GCA_036021505_1-9_66	terpene-precursor		terpene	biosynthetic-additional (rule-based-clusters) Peptidase_S41	biosynthetic-additional	Peptidase_S41 (E-value: 2.4e-41, bitscore: 133.5, seeds: 119, tool: rule-based-clusters)
GCA_036021505_1-9_67	terpene-precursor		terpene
GCA_036021505_1-9_68	terpene-precursor		terpene
GCA_036021505_1-9_69	terpene-precursor		terpene
GCA_036021505_1-9_70	terpene-precursor		terpene
GCA_036021505_1-9_71	terpene-precursor		terpene
GCA_903874275_1-178_32	RRE-containing		RiPP
GCA_903874275_1-178_33	RRE-containing		RiPP
GCA_903874275_1-178_34	RRE-containing		RiPP	biosynthetic-additional (rule-based-clusters) Abhydrolase_6	biosynthetic-additional	Abhydrolase_6 (E-value: 7e-11, bitscore: 35.4, seeds: 455, tool: rule-based-clusters)
GCA_903874275_1-178_35	RRE-containing		RiPP
GCA_903874275_1-178_36	RRE-containing		RiPP
GCA_903874275_1-178_37	RRE-containing		RiPP
GCA_903874275_1-178_38	RRE-containing		RiPP
GCA_903874275_1-178_39	RRE-containing		RiPP
GCA_903874275_1-178_40	RRE-containing		RiPP	biosynthetic-additional (rule-based-clusters) Fer4_12; biosynthetic-additional (rule-based-clusters) PF04055	biosynthetic-additional	Fer4_12 (E-value: 3.7e-07, bitscore: 22.7, seeds: 84, tool: rule-based-clusters); PF04055 (E-value: 1.8e-17, bitscore: 56.5, seeds: 518, tool: rule-based-clusters)
GCA_903874275_1-178_41	RRE-containing		RiPP	biosynthetic (rule-based-clusters) RRE-containing: Stand_Alone_Lasso_RRE; biosynthetic-additional (rule-based-clusters) PF13471; biosynthetic-additional (rule-based-clusters) PF05402	biosynthetic	PF13471 (E-value: 2e-17, bitscore: 55.5, seeds: 84, tool: rule-based-clusters); Stand_Alone_Lasso_RRE (E-value: 1.4e-16, bitscore: 52.6, seeds: 25, tool: rule-based-clusters); PF05402 (E-value: 2.4e-13, bitscore: 42.5, seeds: 461, tool: rule-based-clusters)
GCA_903874275_1-178_42	RRE-containing		RiPP	biosynthetic-additional (rule-based-clusters) NTP_transf_5	biosynthetic-additional	NTP_transf_5 (E-value: 1.1e-38, bitscore: 125.3, seeds: 77, tool: rule-based-clusters)
GCA_903874275_1-178_43	RRE-containing		RiPP
GCA_903874275_1-178_44	RRE-containing		RiPP
GCA_903874275_1-178_45	RRE-containing		RiPP	resistance (resist) ABC_efflux; transport (smcogs) SMCOG1288: ABC transporter related protein	transport
GCA_903874275_1-178_46	RRE-containing		RiPP
GCA_903874275_1-178_47	RRE-containing		RiPP
GCA_903874275_1-178_48	RRE-containing		RiPP
GCA_903874275_1-178_49	RRE-containing		RiPP
GCA_903874275_1-178_50	RRE-containing		RiPP
GCA_903874275_1-178_51	RRE-containing		RiPP
GCA_039809525_1-390_1	HR-T2PKS		PKS
GCA_039809525_1-390_2	HR-T2PKS		PKS	regulatory (smcogs) SMCOG1032: RNA polymerase, sigma-24 subunit, ECF subfamily	regulatory
GCA_039809525_1-390_3	HR-T2PKS		PKS
GCA_039809525_1-390_4	HR-T2PKS		PKS	biosynthetic-additional (rule-based-clusters) PP-binding	biosynthetic-additional	PP-binding (E-value: 6.2e-18, bitscore: 54.8, seeds: 164, tool: rule-based-clusters)
GCA_039809525_1-390_5	HR-T2PKS		PKS	biosynthetic-additional (rule-based-clusters) PP-binding	biosynthetic-additional	PP-binding (E-value: 8.7e-15, bitscore: 44.7, seeds: 164, tool: rule-based-clusters)
GCA_039809525_1-390_6	HR-T2PKS		PKS	biosynthetic-additional (rule-based-clusters) FAAL_cd05931; biosynthetic-additional (rule-based-clusters) AMP-binding; biosynthetic-additional (smcogs) SMCOG1002: AMP-dependent synthetase and ligase	biosynthetic-additional	FAAL_cd05931 (E-value: 2.3e-184, bitscore: 604.3, seeds: 56, tool: rule-based-clusters); AMP-binding (E-value: 2.2e-90, bitscore: 292.6, seeds: 400, tool: rule-based-clusters)
GCA_039809525_1-390_7	HR-T2PKS		PKS	biosynthetic (rule-based-clusters) HR-T2PKS: hr-t2pks-ksa; biosynthetic-additional (smcogs) SMCOG1022: Beta-ketoacyl synthase	biosynthetic	hr-t2pks-ksa (E-value: 8.6e-123, bitscore: 399.6, seeds: 7, tool: rule-based-clusters)
GCA_039809525_1-390_8	HR-T2PKS		PKS	biosynthetic (rule-based-clusters) HR-T2PKS: t2fas; biosynthetic-additional (smcogs) SMCOG1022: Beta-ketoacyl synthase	biosynthetic	t2fas (E-value: 3.7e-39, bitscore: 124.1, seeds: 8, tool: rule-based-clusters)
GCA_039809525_1-390_9	HR-T2PKS		PKS
GCA_039809525_1-390_10	HR-T2PKS		PKS
GCA_039809525_1-390_11	HR-T2PKS		PKS	biosynthetic-additional (rule-based-clusters) Aminotran_1_2; biosynthetic-additional (smcogs) SMCOG1109: 8-amino-7-oxononanoate synthase	biosynthetic-additional	Aminotran_1_2 (E-value: 1.5e-27, bitscore: 86.2, seeds: 48, tool: rule-based-clusters)
GCA_035762175_1-308_1	T1PKS		PKS	biosynthetic (rule-based-clusters) T1PKS: hyb_KS; biosynthetic (rule-based-clusters) T1PKS: PKS_AT; biosynthetic-additional (smcogs) SMCOG1022: Beta-ketoacyl synthase	biosynthetic	hyb_KS (E-value: 3.3e-198, bitscore: 645.8, seeds: 33, tool: rule-based-clusters); PKS_AT (E-value: 2.6e-92, bitscore: 296.5, seeds: 1682, tool: rule-based-clusters)
GCA_035762175_1-308_2	T1PKS		PKS	biosynthetic-additional (rule-based-clusters) adh_short; biosynthetic-additional (rule-based-clusters) PP-binding; biosynthetic-additional (smcogs) SMCOG1047: phosphopantetheine-binding domain-containing protein	biosynthetic-additional	adh_short (E-value: 4.8e-40, bitscore: 124.6, seeds: 230, tool: rule-based-clusters); PP-binding (E-value: 4.8e-18, bitscore: 52.7, seeds: 164, tool: rule-based-clusters)
GCA_937127265_1-587_5	terpene-precursor		terpene	biosynthetic-additional (rule-based-clusters) Glycos_transf_2; biosynthetic-additional (smcogs) SMCOG1123: polyprenol-monophosphomannose synthase ppm1	biosynthetic-additional	Glycos_transf_2 (E-value: 1.8e-09, bitscore: 27.8, seeds: 256, tool: rule-based-clusters)
GCA_937127265_1-587_6	terpene-precursor		terpene	biosynthetic-additional (rule-based-clusters) DegT_DnrJ_EryC1; biosynthetic-additional (smcogs) SMCOG1056: DegT/DnrJ/EryC1/StrS aminotransferase	biosynthetic-additional	DegT_DnrJ_EryC1 (E-value: 2.4e-85, bitscore: 276.9, seeds: 38, tool: rule-based-clusters)
GCA_937127265_1-587_7	terpene-precursor		terpene	biosynthetic-additional (rule-based-clusters) AMP-binding; biosynthetic-additional (rule-based-clusters) FAAL_cd05931; biosynthetic-additional (smcogs) SMCOG1002: AMP-dependent synthetase and ligase	biosynthetic-additional	AMP-binding (E-value: 7.3e-48, bitscore: 153.1, seeds: 400, tool: rule-based-clusters); FAAL_cd05931 (E-value: 1.4e-13, bitscore: 37.9, seeds: 56, tool: rule-based-clusters)
GCA_937127265_1-587_8	terpene-precursor		terpene
GCA_937127265_1-587_9	terpene-precursor		terpene	biosynthetic-additional (rule-based-clusters) ubiA	biosynthetic-additional	ubiA (E-value: 2.6e-29, bitscore: 92.5, seeds: 9, tool: rule-based-clusters)
GCA_937127265_1-587_10	terpene-precursor		terpene	biosynthetic-additional (rule-based-clusters) TPP_enzyme_N; biosynthetic-additional (smcogs) SMCOG1055: pyruvate oxidase/decarboxylase	biosynthetic-additional	TPP_enzyme_N (E-value: 4.3e-31, bitscore: 97.9, seeds: 75, tool: rule-based-clusters)
GCA_937127265_1-587_11	terpene-precursor		terpene	biosynthetic-additional (smcogs) SMCOG1018: isochorismate synthase	biosynthetic-additional
GCA_937127265_1-587_12	terpene-precursor		terpene	biosynthetic-additional (smcogs) SMCOG1089: methyltransferase	biosynthetic-additional
GCA_937127265_1-587_13	terpene-precursor		terpene
GCA_937127265_1-587_14	terpene-precursor		terpene
GCA_937127265_1-587_15	terpene-precursor		terpene	biosynthetic (rule-based-clusters) terpene-precursor: PT_FPPS_like; biosynthetic-additional (smcogs) SMCOG1182: Polyprenyl synthetase	biosynthetic	PT_FPPS_like (E-value: 4.4e-50, bitscore: 160.4, seeds: 145, tool: rule-based-clusters)
GCA_937127265_1-587_16	terpene-precursor		terpene	biosynthetic-additional (rule-based-clusters) RmlD_sub_bind; biosynthetic-additional (rule-based-clusters) Polysacc_synt_2; biosynthetic-additional (smcogs) SMCOG1010: NAD-dependent epimerase/dehydratase	biosynthetic-additional	RmlD_sub_bind (E-value: 2e-22, bitscore: 69.6, seeds: 37, tool: rule-based-clusters); Polysacc_synt_2 (E-value: 2.4e-12, bitscore: 36.6, seeds: 77, tool: rule-based-clusters)
GCA_041500205_1-134_1	betalactone		other	transport (smcogs) SMCOG1000: ABC transporter ATP-binding protein	transport
GCA_041500205_1-134_2	betalactone		other	transport (smcogs) SMCOG1243: ABC transporter, permease component	transport
GCA_041500205_1-134_3	betalactone		other
GCA_041500205_1-134_4	betalactone		other
GCA_041500205_1-134_5	betalactone		other	biosynthetic-additional (rule-based-clusters) PF00561; biosynthetic-additional (rule-based-clusters) Abhydrolase_6; biosynthetic-additional (smcogs) SMCOG1036: alpha/beta hydrolase fold protein	biosynthetic-additional	PF00561 (E-value: 4.4e-24, bitscore: 74.5, seeds: 48, tool: rule-based-clusters); Abhydrolase_6 (E-value: 1.8e-29, bitscore: 93.0, seeds: 455, tool: rule-based-clusters)
GCA_041500205_1-134_6	betalactone		other
GCA_041500205_1-134_7	betalactone		other	biosynthetic (rule-based-clusters) betalactone: HMGL-like; biosynthetic-additional (smcogs) SMCOG1271: 2-isopropylmalate synthase	biosynthetic	HMGL-like (E-value: 1.9e-71, bitscore: 229.8, seeds: 15, tool: rule-based-clusters)
GCA_041500205_1-134_8	betalactone		other	biosynthetic (rule-based-clusters) betalactone: AMP-binding; biosynthetic-additional (rule-based-clusters) FAAL_cd05931	biosynthetic	FAAL_cd05931 (E-value: 7.2e-17, bitscore: 47.8, seeds: 56, tool: rule-based-clusters); AMP-binding (E-value: 4.7e-75, bitscore: 241.7, seeds: 400, tool: rule-based-clusters)
GCF_035633935_1-462_1	NRPS		NRPS	biosynthetic (rule-based-clusters) NRPS: Condensation; biosynthetic (rule-based-clusters) NRPS: AMP-binding; biosynthetic-additional (rule-based-clusters) FAAL_cd05931; biosynthetic-additional (rule-based-clusters) PP-binding; biosynthetic-additional (smcogs) SMCOG1002: AMP-dependent synthetase and ligase	biosynthetic	FAAL_cd05931 (E-value: 9.7e-65, bitscore: 203.7, seeds: 56, tool: rule-based-clusters); Condensation (E-value: 1.2e-82, bitscore: 263.4, seeds: 42, tool: rule-based-clusters); AMP-binding (E-value: 1.9e-130, bitscore: 421.2, seeds: 400, tool: rule-based-clusters); PP-binding (E-value: 2.2e-18, bitscore: 52.9, seeds: 164, tool: rule-based-clusters)
GCA_040218735_1-9_65	T1PKS		NRPS	biosynthetic-additional (rule-based-clusters) Pkinase; regulatory (smcogs) SMCOG1030: serine/threonine protein kinase	regulatory	Pkinase (E-value: 4.2e-44, bitscore: 146.1, seeds: 54, tool: rule-based-clusters)
GCA_040218735_1-9_66	T1PKS		NRPS
GCA_040218735_1-9_67	T1PKS		NRPS
GCA_040218735_1-9_68	T1PKS		NRPS
GCA_040218735_1-9_69	T1PKS		NRPS
GCA_040218735_1-9_70	T1PKS		NRPS
GCA_040218735_1-9_71	T1PKS		NRPS
GCA_040218735_1-9_72	T1PKS		NRPS	biosynthetic-additional (rule-based-clusters) Pkinase; regulatory (smcogs) SMCOG1030: serine/threonine protein kinase	regulatory	Pkinase (E-value: 5.4e-41, bitscore: 135.9, seeds: 54, tool: rule-based-clusters)
GCA_040218735_1-9_73	T1PKS		NRPS	biosynthetic-additional (rule-based-clusters) RmlD_sub_bind; biosynthetic-additional (rule-based-clusters) Polysacc_synt_2; biosynthetic-additional (smcogs) SMCOG1010: NAD-dependent epimerase/dehydratase	biosynthetic-additional	RmlD_sub_bind (E-value: 1.5e-09, bitscore: 32.6, seeds: 37, tool: rule-based-clusters); Polysacc_synt_2 (E-value: 6.3e-13, bitscore: 43.7, seeds: 77, tool: rule-based-clusters)
GCA_040218735_1-9_74	T1PKS		NRPS
GCA_040218735_1-9_75	T1PKS		NRPS	biosynthetic-additional (rule-based-clusters) ADH_N; biosynthetic-additional (rule-based-clusters) ADH_zinc_N; biosynthetic-additional (smcogs) SMCOG1028: crotonyl-CoA reductase / alcohol dehydrogenase	biosynthetic-additional	ADH_N (E-value: 2.9e-10, bitscore: 35.2, seeds: 66, tool: rule-based-clusters); ADH_zinc_N (E-value: 3.2e-27, bitscore: 90.3, seeds: 86, tool: rule-based-clusters)
GCA_040218735_1-9_76	T1PKS		NRPS
GCA_040218735_1-9_77	T1PKS		NRPS	biosynthetic-additional (smcogs) SMCOG1235: polysaccharide deacetylase	biosynthetic-additional
GCA_040218735_1-9_78	T1PKS		NRPS
GCA_040218735_1-9_79	T1PKS		NRPS
GCA_040218735_1-9_80	T1PKS		NRPS	regulatory (smcogs) SMCOG1071: GntR family transcriptional regulator	regulatory
GCA_040218735_1-9_81	T1PKS		NRPS
GCA_040218735_1-9_82	T1PKS		NRPS
GCA_040218735_1-9_83	T1PKS		NRPS	biosynthetic (rule-based-clusters) T1PKS: PKS_AT; biosynthetic (rule-based-clusters) T1PKS: PKS_KS; biosynthetic (rule-based-clusters) NRPS-like: PP-binding; biosynthetic (rule-based-clusters) NRPS-like: AMP-binding; biosynthetic-additional (rule-based-clusters) ADH_N; biosynthetic-additional (rule-based-clusters) ADH_zinc_N; biosynthetic-additional (rule-based-clusters) adh_short; biosynthetic-additional (rule-based-clusters) Thioesterase; biosynthetic-additional (smcogs) SMCOG1028: crotonyl-CoA reductase / alcohol dehydrogenase	biosynthetic	AMP-binding (E-value: 5.9e-80, bitscore: 264.0, seeds: 400, tool: rule-based-clusters); PKS_KS (E-value: 3.8e-149, bitscore: 492.4, seeds: 2284, tool: rule-based-clusters); PKS_AT (E-value: 5.5e-105, bitscore: 346.2, seeds: 1682, tool: rule-based-clusters); ADH_N (E-value: 6.6e-06, bitscore: 21.2, seeds: 66, tool: rule-based-clusters); ADH_zinc_N (E-value: 2.7e-22, bitscore: 74.4, seeds: 86, tool: rule-based-clusters); adh_short (E-value: 8.7e-54, bitscore: 177.3, seeds: 230, tool: rule-based-clusters); PP-binding (E-value: 3.1e-12, bitscore: 42.1, seeds: 164, tool: rule-based-clusters); Thioesterase (E-value: 3.8e-28, bitscore: 94.4, seeds: 16, tool: rule-based-clusters)
GCA_040218735_1-9_84	T1PKS		NRPS
GCA_040218735_1-9_85	T1PKS		NRPS
GCA_040218735_1-9_86	T1PKS		NRPS
GCA_040218735_1-9_87	T1PKS		NRPS
GCA_040218735_1-9_88	T1PKS		NRPS
GCA_040218735_1-9_89	T1PKS		NRPS
GCA_040218735_1-9_90	T1PKS		NRPS
GCA_040218735_1-9_91	T1PKS		NRPS
GCA_040218735_1-9_92	T1PKS		NRPS
GCA_040218735_1-9_93	T1PKS		NRPS
GCA_040218735_1-9_94	T1PKS		NRPS
GCA_040218735_1-9_95	T1PKS		NRPS
GCA_040218735_1-9_96	T1PKS		NRPS	biosynthetic-additional (rule-based-clusters) APH	biosynthetic-additional	APH (E-value: 2.8e-31, bitscore: 104.5, seeds: 156, tool: rule-based-clusters)
GCA_040218735_1-9_97	T1PKS		NRPS
GCA_040218735_1-9_98	T1PKS		NRPS
GCA_040218735_1-9_99	T1PKS		NRPS
GCA_040218735_1-9_100	T1PKS		NRPS
GCF_000737315_1-31_33	lanthipeptide-class-iv		RiPP
GCF_000737315_1-31_34	lanthipeptide-class-iv		RiPP
GCF_000737315_1-31_35	lanthipeptide-class-iv		RiPP
GCF_000737315_1-31_36	lanthipeptide-class-iv		RiPP
GCF_000737315_1-31_37	lanthipeptide-class-iv		RiPP	regulatory (smcogs) SMCOG1003: sensor histidine kinase	regulatory
GCF_000737315_1-31_38	lanthipeptide-class-iv		RiPP	regulatory (smcogs) SMCOG1112: sigma-54 dependent trancsriptional regulator	regulatory
GCF_000737315_1-31_39	lanthipeptide-class-iv		RiPP
GCF_000737315_1-31_40	lanthipeptide-class-iv		RiPP	biosynthetic (rule-based-clusters) lanthipeptide-class-iv: LANC_like; biosynthetic (rule-based-clusters) lanthipeptide-class-iv: Pkinase; regulatory (smcogs) SMCOG1030: serine/threonine protein kinase	biosynthetic	Pkinase (E-value: 1.5e-26, bitscore: 85.6, seeds: 54, tool: rule-based-clusters); LANC_like (E-value: 8.3e-46, bitscore: 148.6, seeds: 47, tool: rule-based-clusters)
GCF_000737315_1-31_41	lanthipeptide-class-iv		RiPP
GCF_000737315_1-31_42	lanthipeptide-class-iv		RiPP
GCF_000737315_1-31_43	lanthipeptide-class-iv		RiPP
GCF_000737315_1-31_44	lanthipeptide-class-iv		RiPP
GCF_000737315_1-31_45	lanthipeptide-class-iv		RiPP	biosynthetic-additional (rule-based-clusters) Condensation	biosynthetic-additional	Condensation (E-value: 5.9e-09, bitscore: 27.7, seeds: 42, tool: rule-based-clusters)
GCF_000737315_1-31_46	lanthipeptide-class-iv		RiPP
GCF_000737315_1-31_47	lanthipeptide-class-iv		RiPP
GCF_000737315_1-31_48	lanthipeptide-class-iv		RiPP
GCF_000737315_1-31_49	lanthipeptide-class-iv		RiPP	other (smcogs) SMCOG1226: hypothetical protein	other
GCA_937896535_1-96_12	indole		other	biosynthetic-additional (rule-based-clusters) Peptidase_S41	biosynthetic-additional	Peptidase_S41 (E-value: 4.8e-44, bitscore: 141.2, seeds: 119, tool: rule-based-clusters)
GCA_937896535_1-96_13	indole		other
GCA_937896535_1-96_14	indole		other
GCA_937896535_1-96_15	indole		other
GCA_937896535_1-96_16	indole		other
GCA_937896535_1-96_17	indole		other	regulatory (smcogs) SMCOG1112: sigma-54 dependent trancsriptional regulator	regulatory
GCA_937896535_1-96_18	indole		other	biosynthetic-additional (rule-based-clusters) Pkinase; other (smcogs) SMCOG1272: TPR repeat-containing protein	biosynthetic-additional	Pkinase (E-value: 5.8e-42, bitscore: 135.2, seeds: 54, tool: rule-based-clusters)
GCA_937896535_1-96_19	indole		other	biosynthetic-additional (rule-based-clusters) Aminotran_5; biosynthetic-additional (smcogs) SMCOG1139: aminotransferase class V	biosynthetic-additional	Aminotran_5 (E-value: 2e-36, bitscore: 117.0, seeds: 34, tool: rule-based-clusters)
GCA_937896535_1-96_20	indole		other	biosynthetic (rule-based-clusters) indole: indole_PTase	biosynthetic	indole_PTase (E-value: 3.5e-77, bitscore: 251.1, seeds: 22, tool: rule-based-clusters)
GCA_937896535_1-96_21	indole		other
GCA_937896535_1-96_22	indole		other
GCA_937896535_1-96_23	indole		other
GCA_937896535_1-96_24	indole		other	other (smcogs) SMCOG1122: ATP-dependent RNA helicase	other
GCA_937896535_1-96_25	indole		other	biosynthetic-additional (smcogs) SMCOG1163: rhodanese domain-containing protein	biosynthetic-additional
GCA_937896535_1-96_26	indole		other
GCA_937896535_1-96_27	indole		other
GCA_937896535_1-96_28	indole		other
GCA_937896535_1-96_29	indole		other
GCA_039923495_1-74_5	NRPS-like		NRPS
GCA_039923495_1-74_6	NRPS-like		NRPS
GCA_039923495_1-74_7	NRPS-like		NRPS
GCA_039923495_1-74_8	NRPS-like		NRPS
GCA_039923495_1-74_9	NRPS-like		NRPS
GCA_039923495_1-74_10	NRPS-like		NRPS
GCA_039923495_1-74_11	NRPS-like		NRPS	biosynthetic-additional (smcogs) SMCOG1105: amidase	biosynthetic-additional
GCA_039923495_1-74_12	NRPS-like		NRPS
GCA_039923495_1-74_13	NRPS-like		NRPS	biosynthetic-additional (rule-based-clusters) Pkinase; regulatory (smcogs) SMCOG1030: serine/threonine protein kinase	regulatory	Pkinase (E-value: 2.4e-40, bitscore: 129.5, seeds: 54, tool: rule-based-clusters)
GCA_039923495_1-74_14	NRPS-like		NRPS
GCA_039923495_1-74_15	NRPS-like		NRPS
GCA_039923495_1-74_16	NRPS-like		NRPS
GCA_039923495_1-74_17	NRPS-like		NRPS	biosynthetic-additional (rule-based-clusters) GATase_7; biosynthetic-additional (rule-based-clusters) Asn_synthase; biosynthetic-additional (smcogs) SMCOG1177: asparagine synthase (glutamine-hydrolyzing)	biosynthetic-additional	GATase_7 (E-value: 2.9e-48, bitscore: 153.9, seeds: 307, tool: rule-based-clusters); Asn_synthase (E-value: 7.9e-89, bitscore: 289.7, seeds: 78, tool: rule-based-clusters)
GCA_039923495_1-74_18	NRPS-like		NRPS	biosynthetic-additional (rule-based-clusters) FAAL_cd05931; biosynthetic-additional (rule-based-clusters) AMP-binding; biosynthetic-additional (smcogs) SMCOG1002: AMP-dependent synthetase and ligase	biosynthetic-additional	FAAL_cd05931 (E-value: 1.4e-33, bitscore: 105.2, seeds: 56, tool: rule-based-clusters); AMP-binding (E-value: 2.2e-115, bitscore: 376.5, seeds: 400, tool: rule-based-clusters)
GCA_039923495_1-74_19	NRPS-like		NRPS
GCA_039923495_1-74_20	NRPS-like		NRPS	biosynthetic-additional (rule-based-clusters) PP-binding; biosynthetic-additional (smcogs) SMCOG1147: putative acyl carrier protein	biosynthetic-additional	PP-binding (E-value: 8.7e-09, bitscore: 26.9, seeds: 164, tool: rule-based-clusters)
GCA_039923495_1-74_21	NRPS-like		NRPS	biosynthetic (rule-based-clusters) NRPS-like: PP-binding; biosynthetic (rule-based-clusters) NRPS-like: AMP-binding; biosynthetic-additional (rule-based-clusters) FAAL_cd05931; biosynthetic-additional (rule-based-clusters) Thioesterase; biosynthetic-additional (smcogs) SMCOG1002: AMP-dependent synthetase and ligase	biosynthetic	AMP-binding (E-value: 2.6e-106, bitscore: 346.6, seeds: 400, tool: rule-based-clusters); FAAL_cd05931 (E-value: 3.5e-39, bitscore: 123.8, seeds: 56, tool: rule-based-clusters); PP-binding (E-value: 3.5e-15, bitscore: 47.4, seeds: 164, tool: rule-based-clusters); Thioesterase (E-value: 3.1e-26, bitscore: 83.9, seeds: 16, tool: rule-based-clusters)
GCA_039923495_1-74_22	NRPS-like		NRPS	biosynthetic-additional (rule-based-clusters) Polysacc_synt	biosynthetic-additional	Polysacc_synt (E-value: 2.2e-22, bitscore: 70.8, seeds: 31, tool: rule-based-clusters)
GCA_039923495_1-74_23	NRPS-like		NRPS
GCA_039923495_1-74_24	NRPS-like		NRPS
GCA_039923495_1-74_25	NRPS-like		NRPS
GCA_039923495_1-74_26	NRPS-like		NRPS	biosynthetic-additional (rule-based-clusters) Poly_export; transport (smcogs) SMCOG1186: polysaccharide export protein	transport	Poly_export (E-value: 4.8e-24, bitscore: 75.3, seeds: 183, tool: rule-based-clusters)
GCA_039923495_1-74_27	NRPS-like		NRPS
GCA_039923495_1-74_28	NRPS-like		NRPS
GCA_039923495_1-74_29	NRPS-like		NRPS
GCA_039923495_1-74_30	NRPS-like		NRPS
GCA_039923495_1-74_31	NRPS-like		NRPS
GCF_021631985_1-1_204	terpene		terpene	biosynthetic-additional (rule-based-clusters) PALP; biosynthetic-additional (smcogs) SMCOG1081: cysteine synthase	biosynthetic-additional	PALP (E-value: 4.5e-75, bitscore: 251.8, seeds: 145, tool: rule-based-clusters)
GCF_021631985_1-1_205	terpene		terpene
GCF_021631985_1-1_206	terpene		terpene
GCF_021631985_1-1_207	terpene		terpene	biosynthetic-additional (rule-based-clusters) RmlD_sub_bind; biosynthetic-additional (rule-based-clusters) Polysacc_synt_2; biosynthetic-additional (smcogs) SMCOG1187: hydroxymethylglutaryl-CoA reductase	biosynthetic-additional	RmlD_sub_bind (E-value: 4e-05, bitscore: 21.9, seeds: 37, tool: rule-based-clusters); Polysacc_synt_2 (E-value: 1.6e-09, bitscore: 36.4, seeds: 77, tool: rule-based-clusters)
GCF_021631985_1-1_208	terpene		terpene
GCF_021631985_1-1_209	terpene		terpene	biosynthetic-additional (smcogs) SMCOG1161: oxidoreductase	biosynthetic-additional
GCF_021631985_1-1_210	terpene		terpene	biosynthetic (rule-based-clusters) terpene: T2TS; biosynthetic-additional (rule-based-clusters) DAO; biosynthetic-additional (smcogs) SMCOG1161: oxidoreductase	biosynthetic	DAO (E-value: 1.3e-06, bitscore: 27.3, seeds: 521, tool: rule-based-clusters); T2TS (E-value: 2.8e-88, bitscore: 295.8, seeds: 58, tool: rule-based-clusters)
GCF_021631985_1-1_211	terpene		terpene
GCF_021631985_1-1_212	terpene		terpene	biosynthetic (rule-based-clusters) terpene: PT_phytoene_like; biosynthetic (rule-based-clusters) terpene: phytoene_synt; biosynthetic-additional (rule-based-clusters) DAO; biosynthetic-additional (smcogs) SMCOG1161: oxidoreductase	biosynthetic	DAO (E-value: 2.1e-08, bitscore: 33.2, seeds: 521, tool: rule-based-clusters); PT_phytoene_like (E-value: 2.7e-31, bitscore: 108.0, seeds: 61, tool: rule-based-clusters); phytoene_synt (E-value: 2e-07, bitscore: 29.6, seeds: 8, tool: rule-based-clusters)
GCF_021631985_1-1_213	terpene		terpene	biosynthetic-additional (rule-based-clusters) p450; biosynthetic-additional (smcogs) SMCOG1034: cytochrome P450	biosynthetic-additional	p450 (E-value: 8.1e-73, bitscore: 244.8, seeds: 50, tool: rule-based-clusters)
GCF_021631985_1-1_214	terpene		terpene
GCF_021631985_1-1_215	terpene		terpene
GCF_021631985_1-1_216	terpene		terpene
GCF_021631985_1-1_217	terpene		terpene
GCF_021631985_1-1_218	terpene		terpene
GCF_021631985_1-1_219	terpene		terpene
GCA_036504295_1-840_1	ranthipeptide		RiPP
GCA_036504295_1-840_2	ranthipeptide		RiPP
GCA_036504295_1-840_3	ranthipeptide		RiPP	biosynthetic-additional (rule-based-clusters) PF00561; biosynthetic-additional (rule-based-clusters) Abhydrolase_6; biosynthetic-additional (smcogs) SMCOG1262: haloalkane dehalogenase	biosynthetic-additional	PF00561 (E-value: 1.9e-25, bitscore: 79.8, seeds: 48, tool: rule-based-clusters); Abhydrolase_6 (E-value: 6.4e-28, bitscore: 88.7, seeds: 455, tool: rule-based-clusters)
GCA_036504295_1-840_4	ranthipeptide		RiPP
GCA_036504295_1-840_5	ranthipeptide		RiPP	biosynthetic (rule-based-clusters) ranthipeptide: PF04055; biosynthetic (rule-based-clusters) ranthipeptide: SPASM; biosynthetic-additional (rule-based-clusters) Fer4_12	biosynthetic	PF04055 (E-value: 1.4e-22, bitscore: 70.8, seeds: 518, tool: rule-based-clusters); Fer4_12 (E-value: 6.9e-08, bitscore: 22.8, seeds: 84, tool: rule-based-clusters); SPASM (E-value: 4.6e-11, bitscore: 33.1, seeds: 166, tool: rule-based-clusters)
GCA_036504295_1-840_6	ranthipeptide		RiPP	biosynthetic (rule-based-clusters) ranthipeptide: Stand_Alone_Lasso_RRE; biosynthetic-additional (rule-based-clusters) PF05402	biosynthetic	Stand_Alone_Lasso_RRE (E-value: 1.4e-16, bitscore: 50.3, seeds: 25, tool: rule-based-clusters); PF05402 (E-value: 8.7e-17, bitscore: 51.2, seeds: 461, tool: rule-based-clusters)
GCA_036504295_1-840_7	ranthipeptide		RiPP
GCA_036504295_1-840_8	ranthipeptide		RiPP
GCA_036504295_1-840_9	ranthipeptide		RiPP
GCA_036504295_1-840_10	ranthipeptide		RiPP
GCA_036504295_1-840_11	ranthipeptide		RiPP
GCA_036504295_1-840_12	ranthipeptide		RiPP
GCA_036504295_1-840_13	ranthipeptide		RiPP	biosynthetic-additional (smcogs) SMCOG1141: acyltransferase	biosynthetic-additional
GCA_036504295_1-840_14	ranthipeptide		RiPP
GCF_010998655_1-456_1	NRPS		NRPS	biosynthetic (rule-based-clusters) NRPS: Condensation; biosynthetic (rule-based-clusters) NRPS: AMP-binding; biosynthetic-additional (rule-based-clusters) FAAL_cd05931; biosynthetic-additional (rule-based-clusters) PP-binding; biosynthetic-additional (smcogs) SMCOG1127: condensation domain-containing protein	biosynthetic	FAAL_cd05931 (E-value: 2e-111, bitscore: 358.7, seeds: 56, tool: rule-based-clusters); AMP-binding (E-value: 3.4e-46, bitscore: 143.6, seeds: 400, tool: rule-based-clusters); PP-binding (E-value: 1e-21, bitscore: 63.5, seeds: 164, tool: rule-based-clusters); Condensation (E-value: 1e-89, bitscore: 286.6, seeds: 42, tool: rule-based-clusters)
GCF_006401215_1-1_2293	thioamitides		RiPP
GCF_006401215_1-1_2294	thioamitides		RiPP
GCF_006401215_1-1_2295	thioamitides		RiPP
GCF_006401215_1-1_2296	thioamitides		RiPP
GCF_006401215_1-1_2297	thioamitides		RiPP
GCF_006401215_1-1_2298	thioamitides		RiPP
GCF_006401215_1-1_2299	thioamitides		RiPP	regulatory (smcogs) SMCOG1032: RNA polymerase, sigma-24 subunit, ECF subfamily	regulatory
GCF_006401215_1-1_2300	thioamitides		RiPP
GCF_006401215_1-1_2301	thioamitides		RiPP	biosynthetic-additional (smcogs) SMCOG1196: alkyl hydroperoxide reductase/ Thiol specific	biosynthetic-additional
GCF_006401215_1-1_2302	thioamitides		RiPP	biosynthetic (rule-based-clusters) thioamitides: YcaO	biosynthetic	YcaO (E-value: 3.5e-63, bitscore: 213.1, seeds: 127, tool: rule-based-clusters)
GCF_006401215_1-1_2303	thioamitides		RiPP	biosynthetic (rule-based-clusters) thioamitides: TfuA	biosynthetic	TfuA (E-value: 2.2e-42, bitscore: 142.3, seeds: 78, tool: rule-based-clusters)
GCF_006401215_1-1_2304	thioamitides		RiPP	biosynthetic-additional (rule-based-clusters) Pkinase; regulatory (smcogs) SMCOG1030: serine/threonine protein kinase	regulatory	Pkinase (E-value: 9.4e-25, bitscore: 86.2, seeds: 54, tool: rule-based-clusters)
GCF_006401215_1-1_2305	thioamitides		RiPP
GCF_006401215_1-1_2306	thioamitides		RiPP
GCF_006401215_1-1_2307	thioamitides		RiPP
GCF_006401215_1-1_2308	thioamitides		RiPP	transport (smcogs) SMCOG1212: sodium:dicarboxylate symporter	transport
GCF_006401215_1-1_2309	thioamitides		RiPP
GCF_006401215_1-1_2310	thioamitides		RiPP
GCF_006401215_1-1_2311	thioamitides		RiPP
GCA_035548155_1-59_1	resorcinol		other
GCA_035548155_1-59_2	resorcinol		other	biosynthetic (rule-based-clusters) resorcinol: DarB; biosynthetic-additional (rule-based-clusters) ketoacyl-synt; biosynthetic-additional (smcogs) SMCOG1024: chalcone and stilbene synthase domain protein	biosynthetic	DarB (E-value: 1.4e-115, bitscore: 375.5, seeds: 92, tool: rule-based-clusters); ketoacyl-synt (E-value: 2.9e-08, bitscore: 22.9, seeds: 77, tool: rule-based-clusters)
GCA_035548155_1-59_3	resorcinol		other	biosynthetic-additional (rule-based-clusters) delta9_cd03505	biosynthetic-additional	delta9_cd03505 (E-value: 1.4e-65, bitscore: 211.6, seeds: 90, tool: rule-based-clusters)
GCA_035548155_1-59_4	resorcinol		other
GCA_035548155_1-59_5	resorcinol		other
GCA_035548155_1-59_6	resorcinol		other
GCA_035548155_1-59_7	resorcinol		other
GCA_035548155_1-59_8	resorcinol		other	biosynthetic-additional (smcogs) SMCOG1088: acyltransferase 3	biosynthetic-additional
GCA_035548155_1-59_9	resorcinol		other	resistance (resist) MexW-MexI; transport (smcogs) SMCOG1049: AcrB/AcrD/AcrF family protein	transport
GCA_035548155_1-59_10	resorcinol		other	resistance (resist) MexH; transport (smcogs) SMCOG1029: RND family efflux transporter MFP subunit	transport
GCF_006402415_1-1_1583	NRPS-like		NRPS
GCF_006402415_1-1_1584	NRPS-like		NRPS
GCF_006402415_1-1_1585	NRPS-like		NRPS	biosynthetic-additional (smcogs) SMCOG1249: carbamoyl phosphate synthase small subunit	biosynthetic-additional
GCF_006402415_1-1_1586	NRPS-like		NRPS	biosynthetic-additional (smcogs) SMCOG1018: isochorismate synthase	biosynthetic-additional
GCF_006402415_1-1_1587	NRPS-like		NRPS
GCF_006402415_1-1_1588	NRPS-like		NRPS
GCF_006402415_1-1_1589	NRPS-like		NRPS
GCF_006402415_1-1_1590	NRPS-like		NRPS	biosynthetic-additional (smcogs) SMCOG1050: monooxygenase FAD-binding	biosynthetic-additional
GCF_006402415_1-1_1591	NRPS-like		NRPS	biosynthetic-additional (rule-based-clusters) RmlD_sub_bind; biosynthetic-additional (smcogs) SMCOG1010: NAD-dependent epimerase/dehydratase	biosynthetic-additional	RmlD_sub_bind (E-value: 1.2e-07, bitscore: 30.0, seeds: 37, tool: rule-based-clusters)
GCF_006402415_1-1_1592	NRPS-like		NRPS	biosynthetic-additional (smcogs) SMCOG1141: acyltransferase	biosynthetic-additional
GCF_006402415_1-1_1593	NRPS-like		NRPS	transport (smcogs) SMCOG1000: ABC transporter ATP-binding protein	transport
GCF_006402415_1-1_1594	NRPS-like		NRPS	transport (smcogs) SMCOG1065: ABC-2 type transporter	transport
GCF_006402415_1-1_1595	NRPS-like		NRPS	biosynthetic-additional (smcogs) SMCOG1042: O-methyltransferase	biosynthetic-additional
GCF_006402415_1-1_1596	NRPS-like		NRPS	biosynthetic-additional (smcogs) SMCOG1042: O-methyltransferase	biosynthetic-additional
GCF_006402415_1-1_1597	NRPS-like		NRPS	biosynthetic (rule-based-clusters) NRPS-like: PP-binding; biosynthetic (rule-based-clusters) NRPS-like: AMP-binding; biosynthetic-additional (rule-based-clusters) FAAL_cd05931; biosynthetic-additional (smcogs) SMCOG1001: short-chain dehydrogenase/reductase SDR	biosynthetic	FAAL_cd05931 (E-value: 4e-106, bitscore: 354.0, seeds: 56, tool: rule-based-clusters); AMP-binding (E-value: 2.3e-77, bitscore: 259.1, seeds: 400, tool: rule-based-clusters); PP-binding (E-value: 3.6e-14, bitscore: 51.8, seeds: 164, tool: rule-based-clusters)
GCF_006402415_1-1_1598	NRPS-like		NRPS
GCF_006402415_1-1_1599	NRPS-like		NRPS
GCF_006402415_1-1_1600	NRPS-like		NRPS
GCF_006402415_1-1_1601	NRPS-like		NRPS	biosynthetic (rule-based-clusters) NRPS: Condensation; biosynthetic (rule-based-clusters) NRPS: AMP-binding; biosynthetic-additional (rule-based-clusters) FAAL_cd05931; biosynthetic-additional (rule-based-clusters) PP-binding; biosynthetic-additional (rule-based-clusters) Thioesterase; biosynthetic-additional (smcogs) SMCOG1127: condensation domain-containing protein	biosynthetic	Condensation (E-value: 1.6e-70, bitscore: 236.4, seeds: 42, tool: rule-based-clusters); FAAL_cd05931 (E-value: 1.3e-75, bitscore: 252.7, seeds: 56, tool: rule-based-clusters); AMP-binding (E-value: 1.9e-106, bitscore: 354.9, seeds: 400, tool: rule-based-clusters); PP-binding (E-value: 2.1e-14, bitscore: 52.5, seeds: 164, tool: rule-based-clusters); Thioesterase (E-value: 4e-20, bitscore: 71.8, seeds: 16, tool: rule-based-clusters)
GCF_006402415_1-1_1602	NRPS-like		NRPS
GCF_006402415_1-1_1603	NRPS-like		NRPS
GCF_006402415_1-1_1604	NRPS-like		NRPS
GCF_006402415_1-1_1605	NRPS-like		NRPS
GCF_006402415_1-1_1606	NRPS-like		NRPS
GCF_006402415_1-1_1607	NRPS-like		NRPS
GCF_006402415_1-1_1608	NRPS-like		NRPS
GCF_006402415_1-1_1609	NRPS-like		NRPS
GCF_006402415_1-1_1610	NRPS-like		NRPS
GCF_006402415_1-1_1611	NRPS-like		NRPS	regulatory (smcogs) SMCOG1255: cold-shock DNA-binding domain protein	regulatory
GCF_006402415_1-1_1612	NRPS-like		NRPS
GCF_006402415_1-1_1613	NRPS-like		NRPS
GCF_006402415_1-1_1614	NRPS-like		NRPS
GCF_006402415_1-1_1615	NRPS-like		NRPS
GCF_006402415_1-1_1616	NRPS-like		NRPS
GCF_006402415_1-1_1617	NRPS-like		NRPS
GCF_006402415_1-1_1618	NRPS-like		NRPS	biosynthetic-additional (rule-based-clusters) Peptidase_M16; biosynthetic-additional (rule-based-clusters) Peptidase_M16_C	biosynthetic-additional	Peptidase_M16 (E-value: 1.1e-18, bitscore: 66.5, seeds: 24, tool: rule-based-clusters); Peptidase_M16_C (E-value: 1.9e-27, bitscore: 95.3, seeds: 139, tool: rule-based-clusters)
GCF_006402415_1-1_1619	NRPS-like		NRPS	biosynthetic-additional (rule-based-clusters) Peptidase_M16; biosynthetic-additional (rule-based-clusters) Peptidase_M16_C	biosynthetic-additional	Peptidase_M16 (E-value: 2.4e-18, bitscore: 65.3, seeds: 24, tool: rule-based-clusters); Peptidase_M16_C (E-value: 1.6e-21, bitscore: 76.0, seeds: 139, tool: rule-based-clusters)
GCA_947486185_1-11_24	NRPS-like		NRPS
GCA_947486185_1-11_25	NRPS-like		NRPS	regulatory (smcogs) SMCOG1112: sigma-54 dependent trancsriptional regulator	regulatory
GCA_947486185_1-11_26	NRPS-like		NRPS
GCA_947486185_1-11_27	NRPS-like		NRPS
GCA_947486185_1-11_28	NRPS-like		NRPS
GCA_947486185_1-11_29	NRPS-like		NRPS
GCA_947486185_1-11_30	NRPS-like		NRPS	biosynthetic-additional (smcogs) SMCOG1240: riboflavin biosynthesis protein RibD	biosynthetic-additional
GCA_947486185_1-11_31	NRPS-like		NRPS
GCA_947486185_1-11_32	NRPS-like		NRPS
GCA_947486185_1-11_33	NRPS-like		NRPS
GCA_947486185_1-11_34	NRPS-like		NRPS	biosynthetic-additional (rule-based-clusters) t2fas; biosynthetic-additional (smcogs) SMCOG1022: Beta-ketoacyl synthase	biosynthetic-additional	t2fas (E-value: 8.8e-176, bitscore: 576.4, seeds: 8, tool: rule-based-clusters)
GCA_947486185_1-11_35	NRPS-like		NRPS	biosynthetic-additional (rule-based-clusters) PP-binding; biosynthetic-additional (rule-based-clusters) PP-binding_2	biosynthetic-additional	PP-binding (E-value: 3.3e-15, bitscore: 48.3, seeds: 164, tool: rule-based-clusters); PP-binding_2 (E-value: 5.3e-06, bitscore: 18.5, seeds: 2, tool: rule-based-clusters)
GCA_947486185_1-11_36	NRPS-like		NRPS
GCA_947486185_1-11_37	NRPS-like		NRPS
GCA_947486185_1-11_38	NRPS-like		NRPS
GCA_947486185_1-11_39	NRPS-like		NRPS
GCA_947486185_1-11_40	NRPS-like		NRPS
GCA_947486185_1-11_41	NRPS-like		NRPS
GCA_947486185_1-11_42	NRPS-like		NRPS
GCA_947486185_1-11_43	NRPS-like		NRPS
GCA_947486185_1-11_44	NRPS-like		NRPS	biosynthetic-additional (smcogs) SMCOG1105: amidase	biosynthetic-additional
GCA_947486185_1-11_45	NRPS-like		NRPS	biosynthetic (rule-based-clusters) NRPS-like: NAD_binding_4; biosynthetic (rule-based-clusters) NRPS-like: PP-binding; biosynthetic (rule-based-clusters) NRPS-like: AMP-binding; biosynthetic-additional (rule-based-clusters) FAAL_cd05931; biosynthetic-additional (smcogs) SMCOG1002: AMP-dependent synthetase and ligase	biosynthetic	FAAL_cd05931 (E-value: 1.9e-12, bitscore: 35.9, seeds: 56, tool: rule-based-clusters); AMP-binding (E-value: 4.6e-64, bitscore: 208.3, seeds: 400, tool: rule-based-clusters); PP-binding (E-value: 4.3e-08, bitscore: 25.5, seeds: 164, tool: rule-based-clusters); NAD_binding_4 (E-value: 1.5e-34, bitscore: 111.1, seeds: 102, tool: rule-based-clusters)
GCA_947486185_1-11_46	NRPS-like		NRPS	biosynthetic-additional (rule-based-clusters) GATase_7; biosynthetic-additional (rule-based-clusters) Asn_synthase; biosynthetic-additional (smcogs) SMCOG1177: asparagine synthase (glutamine-hydrolyzing)	biosynthetic-additional	GATase_7 (E-value: 2e-34, bitscore: 110.0, seeds: 307, tool: rule-based-clusters); Asn_synthase (E-value: 7.5e-71, bitscore: 231.4, seeds: 78, tool: rule-based-clusters)
GCA_947486185_1-11_47	NRPS-like		NRPS	biosynthetic-additional (rule-based-clusters) ADH_N; biosynthetic-additional (smcogs) SMCOG1040: alcohol dehydrogenase	biosynthetic-additional	ADH_N (E-value: 5.1e-14, bitscore: 44.0, seeds: 66, tool: rule-based-clusters)
GCA_947486185_1-11_48	NRPS-like		NRPS
GCA_947486185_1-11_49	NRPS-like		NRPS
GCA_947486185_1-11_50	NRPS-like		NRPS
GCA_947486185_1-11_51	NRPS-like		NRPS
GCA_947486185_1-11_52	NRPS-like		NRPS	biosynthetic-additional (rule-based-clusters) Pkinase; regulatory (smcogs) SMCOG1030: serine/threonine protein kinase	regulatory	Pkinase (E-value: 4.8e-23, bitscore: 73.6, seeds: 54, tool: rule-based-clusters)
GCA_947486185_1-11_53	NRPS-like		NRPS	biosynthetic-additional (rule-based-clusters) Pkinase; regulatory (smcogs) SMCOG1149: LuxR family transcriptional regulator	regulatory	Pkinase (E-value: 7e-53, bitscore: 171.4, seeds: 54, tool: rule-based-clusters)
GCA_947486185_1-11_54	NRPS-like		NRPS	other (smcogs) SMCOG1122: ATP-dependent RNA helicase	other
GCA_947486185_1-11_55	NRPS-like		NRPS
GCA_947486185_1-11_56	NRPS-like		NRPS
GCA_937915965_1-317_3	terpene-precursor		terpene	biosynthetic-additional (rule-based-clusters) PF04055; other (smcogs) SMCOG1277: Radical SAM domain protein	biosynthetic-additional	PF04055 (E-value: 3e-27, bitscore: 85.6, seeds: 518, tool: rule-based-clusters)
GCA_937915965_1-317_4	terpene-precursor		terpene
GCA_937915965_1-317_5	terpene-precursor		terpene
GCA_937915965_1-317_6	terpene-precursor		terpene
GCA_937915965_1-317_7	terpene-precursor		terpene
GCA_937915965_1-317_8	terpene-precursor		terpene
GCA_937915965_1-317_9	terpene-precursor		terpene	biosynthetic (rule-based-clusters) terpene-precursor: PT_FPPS_like; biosynthetic-additional (smcogs) SMCOG1182: Polyprenyl synthetase	biosynthetic	PT_FPPS_like (E-value: 4e-50, bitscore: 160.0, seeds: 145, tool: rule-based-clusters)
GCA_937915965_1-317_10	terpene-precursor		terpene
GCA_937915965_1-317_11	terpene-precursor		terpene
GCA_937984275_1-119_3	RiPP-like		RiPP
GCA_937984275_1-119_4	RiPP-like		RiPP
GCA_937984275_1-119_5	RiPP-like		RiPP
GCA_937984275_1-119_6	RiPP-like		RiPP	biosynthetic (rule-based-clusters) RiPP-like: DUF692	biosynthetic	DUF692 (E-value: 2.3e-89, bitscore: 288.5, seeds: 7, tool: rule-based-clusters)
GCA_937984275_1-119_7	RiPP-like		RiPP
GCA_937984275_1-119_8	RiPP-like		RiPP	biosynthetic-additional (rule-based-clusters) Acyl-CoA_dh_N; biosynthetic-additional (rule-based-clusters) Acyl-CoA_dh_M; biosynthetic-additional (rule-based-clusters) Acyl-CoA_dh_1; biosynthetic-additional (smcogs) SMCOG1006: acyl-CoA dehydrogenase	biosynthetic-additional	Acyl-CoA_dh_N (E-value: 1.4e-33, bitscore: 105.4, seeds: 790, tool: rule-based-clusters); Acyl-CoA_dh_M (E-value: 1.3e-26, bitscore: 82.2, seeds: 43, tool: rule-based-clusters); Acyl-CoA_dh_1 (E-value: 1.5e-48, bitscore: 154.3, seeds: 49, tool: rule-based-clusters)
GCA_040400045_1-27_15	T1PKS		PKS
GCA_040400045_1-27_16	T1PKS		PKS
GCA_040400045_1-27_17	T1PKS		PKS	biosynthetic-additional (rule-based-clusters) Pkinase; regulatory (smcogs) SMCOG1030: serine/threonine protein kinase	regulatory	Pkinase (E-value: 1.1e-50, bitscore: 165.0, seeds: 54, tool: rule-based-clusters)
GCA_040400045_1-27_18	T1PKS		PKS	biosynthetic-additional (rule-based-clusters) Pkinase; regulatory (smcogs) SMCOG1030: serine/threonine protein kinase	regulatory	Pkinase (E-value: 2.9e-45, bitscore: 147.2, seeds: 54, tool: rule-based-clusters)
GCA_040400045_1-27_19	T1PKS		PKS	biosynthetic-additional (rule-based-clusters) delta9_cd03505	biosynthetic-additional	delta9_cd03505 (E-value: 1.1e-47, bitscore: 155.7, seeds: 90, tool: rule-based-clusters)
GCA_040400045_1-27_20	T1PKS		PKS
GCA_040400045_1-27_21	T1PKS		PKS
GCA_040400045_1-27_22	T1PKS		PKS
GCA_040400045_1-27_23	T1PKS		PKS	biosynthetic-additional (rule-based-clusters) delta12_cd03507	biosynthetic-additional	delta12_cd03507 (E-value: 1.1e-07, bitscore: 23.6, seeds: 49, tool: rule-based-clusters)
GCA_040400045_1-27_24	T1PKS		PKS
GCA_040400045_1-27_25	T1PKS		PKS	regulatory (smcogs) SMCOG1003: sensor histidine kinase	regulatory
GCA_040400045_1-27_26	T1PKS		PKS	biosynthetic-additional (rule-based-clusters) Peptidase_S9	biosynthetic-additional	Peptidase_S9 (E-value: 1.7e-07, bitscore: 23.5, seeds: 64, tool: rule-based-clusters)
GCA_040400045_1-27_27	T1PKS		PKS
GCA_040400045_1-27_28	T1PKS		PKS
GCA_040400045_1-27_29	T1PKS		PKS	biosynthetic-additional (smcogs) SMCOG1039: aldo/keto reductase family oxidoreductase	biosynthetic-additional
GCA_040400045_1-27_30	T1PKS		PKS
GCA_040400045_1-27_31	T1PKS		PKS
GCA_040400045_1-27_32	T1PKS		PKS
GCA_040400045_1-27_33	T1PKS		PKS
GCA_040400045_1-27_34	T1PKS		PKS	biosynthetic (rule-based-clusters) T1PKS: PKS_AT; biosynthetic (rule-based-clusters) T1PKS: PKS_KS; biosynthetic-additional (rule-based-clusters) PP-binding; biosynthetic-additional (rule-based-clusters) adh_short; biosynthetic-additional (rule-based-clusters) Aminotran_1_2; biosynthetic-additional (smcogs) SMCOG1022: Beta-ketoacyl synthase	biosynthetic	PKS_KS (E-value: 3.1e-144, bitscore: 473.6, seeds: 2284, tool: rule-based-clusters); PKS_AT (E-value: 3.6e-68, bitscore: 222.7, seeds: 1682, tool: rule-based-clusters); PP-binding (E-value: 5.1e-07, bitscore: 22.8, seeds: 164, tool: rule-based-clusters); adh_short (E-value: 1.3e-32, bitscore: 105.8, seeds: 230, tool: rule-based-clusters); Aminotran_1_2 (E-value: 2.4e-54, bitscore: 177.4, seeds: 48, tool: rule-based-clusters)
GCA_040400045_1-27_35	T1PKS		PKS	biosynthetic-additional (rule-based-clusters) PP-binding	biosynthetic-additional	PP-binding (E-value: 4.6e-12, bitscore: 38.9, seeds: 164, tool: rule-based-clusters)
GCA_040400045_1-27_36	T1PKS		PKS	biosynthetic-additional (rule-based-clusters) FAAL_cd05931; biosynthetic-additional (rule-based-clusters) AMP-binding; biosynthetic-additional (smcogs) SMCOG1002: AMP-dependent synthetase and ligase	biosynthetic-additional	FAAL_cd05931 (E-value: 6.7e-174, bitscore: 572.7, seeds: 56, tool: rule-based-clusters); AMP-binding (E-value: 1.1e-86, bitscore: 283.6, seeds: 400, tool: rule-based-clusters)
GCA_040400045_1-27_37	T1PKS		PKS
GCA_040400045_1-27_38	T1PKS		PKS
GCA_040400045_1-27_39	T1PKS		PKS
GCA_040400045_1-27_40	T1PKS		PKS
GCA_040400045_1-27_41	T1PKS		PKS
GCA_040400045_1-27_42	T1PKS		PKS
GCA_040400045_1-27_43	T1PKS		PKS
GCA_040400045_1-27_44	T1PKS		PKS
GCA_040400045_1-27_45	T1PKS		PKS
GCA_040400045_1-27_46	T1PKS		PKS
GCA_040400045_1-27_47	T1PKS		PKS
GCA_040400045_1-27_48	T1PKS		PKS
GCA_040400045_1-27_49	T1PKS		PKS
GCA_040400045_1-27_50	T1PKS		PKS	transport (smcogs) SMCOG1117: sodium/hydrogen exchanger	transport
GCA_040400045_1-27_51	T1PKS		PKS	biosynthetic-additional (rule-based-clusters) PF04055; other (smcogs) SMCOG1277: Radical SAM domain protein	biosynthetic-additional	PF04055 (E-value: 1.4e-13, bitscore: 44.2, seeds: 518, tool: rule-based-clusters)
GCA_037443525_1-131_1	terpene-precursor		terpene	biosynthetic-additional (rule-based-clusters) DXP_synthase_N; biosynthetic-additional (rule-based-clusters) TPP_enzyme_C; biosynthetic-additional (smcogs) SMCOG1110: 1-deoxy-D-xylulose-5-phosphate synthase	biosynthetic-additional	DXP_synthase_N (E-value: 1.7e-83, bitscore: 270.4, seeds: 174, tool: rule-based-clusters); TPP_enzyme_C (E-value: 4.8e-08, bitscore: 23.4, seeds: 323, tool: rule-based-clusters)
GCA_037443525_1-131_2	terpene-precursor		terpene	biosynthetic (rule-based-clusters) terpene-precursor: PT_FPPS_like; biosynthetic-additional (smcogs) SMCOG1182: Polyprenyl synthetase	biosynthetic	PT_FPPS_like (E-value: 5.3e-58, bitscore: 186.8, seeds: 145, tool: rule-based-clusters)
GCA_037443525_1-131_3	terpene-precursor		terpene
GCA_037443525_1-131_4	terpene-precursor		terpene
GCA_037443525_1-131_5	terpene-precursor		terpene
GCA_037443525_1-131_6	terpene-precursor		terpene
GCA_037443525_1-131_7	terpene-precursor		terpene
GCA_037443525_1-131_8	terpene-precursor		terpene
GCA_037443525_1-131_9	terpene-precursor		terpene
GCA_037443525_1-131_10	terpene-precursor		terpene	regulatory (smcogs) SMCOG1032: RNA polymerase, sigma-24 subunit, ECF subfamily	regulatory
GCA_037443525_1-131_11	terpene-precursor		terpene
GCF_013116705_1-258_1	terpene		terpene	biosynthetic (rule-based-clusters) terpene: T1TS; biosynthetic-additional (smcogs) SMCOG1052: Terpene synthase/cyclase metal-binding domain protein	biosynthetic	T1TS (E-value: 5.3e-77, bitscore: 249.2, seeds: 237, tool: rule-based-clusters)
GCF_013116705_1-258_2	terpene		terpene
GCF_013116705_1-258_3	terpene		terpene
GCF_013116705_1-258_4	terpene		terpene
GCF_013116705_1-258_5	terpene		terpene
GCF_013116705_1-258_6	terpene		terpene
GCF_013116705_1-258_7	terpene		terpene
GCF_013116705_1-258_8	terpene		terpene
GCF_013116705_1-258_9	terpene		terpene
GCA_041309305_1-311_1	RRE-containing		RiPP
GCA_041309305_1-311_2	RRE-containing		RiPP
GCA_041309305_1-311_3	RRE-containing		RiPP	biosynthetic (rule-based-clusters) RRE-containing: Thiaglutamate_G_RRE; transport (smcogs) SMCOG1029: RND family efflux transporter MFP subunit	biosynthetic	Thiaglutamate_G_RRE (E-value: 1e-09, bitscore: 26.4, seeds: 5, tool: rule-based-clusters)
GCA_041309305_1-311_4	RRE-containing		RiPP
GCA_900696455_1-534_1	terpene-precursor		terpene	biosynthetic (rule-based-clusters) terpene-precursor: PT_FPPS_like; biosynthetic-additional (smcogs) SMCOG1182: Polyprenyl synthetase	biosynthetic	PT_FPPS_like (E-value: 2.5e-51, bitscore: 165.3, seeds: 145, tool: rule-based-clusters)
GCA_900696455_1-534_2	terpene-precursor		terpene	regulatory (smcogs) SMCOG1008: response regulator	regulatory
GCA_900696455_1-534_3	terpene-precursor		terpene
GCA_900696455_1-534_4	terpene-precursor		terpene	regulatory (smcogs) SMCOG1266: hydrogen peroxide sensitive repressor	regulatory
GCA_900696455_1-534_5	terpene-precursor		terpene
GCA_900696455_1-534_6	terpene-precursor		terpene
GCA_900696455_1-534_7	terpene-precursor		terpene
GCA_900696455_1-534_8	terpene-precursor		terpene
GCA_900696455_1-534_9	terpene-precursor		terpene
GCA_900696455_1-534_10	terpene-precursor		terpene
GCA_900696455_1-534_11	terpene-precursor		terpene
GCA_900696455_1-534_12	terpene-precursor		terpene
GCA_041600735_1-66_13	terpene		terpene
GCA_041600735_1-66_14	terpene		terpene
GCA_041600735_1-66_15	terpene		terpene
GCA_041600735_1-66_16	terpene		terpene	regulatory (smcogs) SMCOG1057: TetR family transcriptional regulator	regulatory
GCA_041600735_1-66_17	terpene		terpene	regulatory (smcogs) SMCOG1014: LysR family transcriptional regulator	regulatory
GCA_041600735_1-66_18	terpene		terpene
GCA_041600735_1-66_19	terpene		terpene
GCA_041600735_1-66_20	terpene		terpene
GCA_041600735_1-66_21	terpene		terpene	biosynthetic (rule-based-clusters) terpene: T1TS; biosynthetic-additional (smcogs) SMCOG1052: Terpene synthase/cyclase metal-binding domain protein	biosynthetic	T1TS (E-value: 7.5e-81, bitscore: 263.1, seeds: 237, tool: rule-based-clusters)
GCF_026626605_1-1_7998	T1PKS		PKS	biosynthetic-additional (rule-based-clusters) Glycos_transf_2	biosynthetic-additional	Glycos_transf_2 (E-value: 2.7e-30, bitscore: 104.4, seeds: 256, tool: rule-based-clusters)
GCF_026626605_1-1_7999	T1PKS		PKS
GCF_026626605_1-1_8000	T1PKS		PKS	biosynthetic-additional (smcogs) SMCOG1012: 4'-phosphopantetheinyl transferase	biosynthetic-additional
GCF_026626605_1-1_8001	T1PKS		PKS	biosynthetic-additional (rule-based-clusters) Thioesterase; biosynthetic-additional (smcogs) SMCOG1004: thioesterase	biosynthetic-additional	Thioesterase (E-value: 2.5e-42, bitscore: 144.5, seeds: 16, tool: rule-based-clusters)
GCF_026626605_1-1_8002	T1PKS		PKS
GCF_026626605_1-1_8003	T1PKS		PKS	biosynthetic-additional (smcogs) SMCOG1190: GTP-binding protein LepA	biosynthetic-additional
GCF_026626605_1-1_8004	T1PKS		PKS
GCF_026626605_1-1_8005	T1PKS		PKS
GCF_026626605_1-1_8006	T1PKS		PKS	biosynthetic-additional (rule-based-clusters) Aminotran_1_2; biosynthetic-additional (smcogs) SMCOG1019: aminotransferase	biosynthetic-additional	Aminotran_1_2 (E-value: 6.2e-37, bitscore: 126.6, seeds: 48, tool: rule-based-clusters)
GCF_026626605_1-1_8007	T1PKS		PKS	biosynthetic-additional (rule-based-clusters) FAAL_cd05931; biosynthetic-additional (rule-based-clusters) AMP-binding; biosynthetic-additional (smcogs) SMCOG1002: AMP-dependent synthetase and ligase	biosynthetic-additional	FAAL_cd05931 (E-value: 1.2e-30, bitscore: 103.5, seeds: 56, tool: rule-based-clusters); AMP-binding (E-value: 1.7e-97, bitscore: 325.6, seeds: 400, tool: rule-based-clusters)
GCF_026626605_1-1_8008	T1PKS		PKS	biosynthetic-additional (rule-based-clusters) Acyl-CoA_dh_N; biosynthetic-additional (rule-based-clusters) Acyl-CoA_dh_M; biosynthetic-additional (rule-based-clusters) Acyl-CoA_dh_1; biosynthetic-additional (smcogs) SMCOG1006: acyl-CoA dehydrogenase	biosynthetic-additional	Acyl-CoA_dh_N (E-value: 1.9e-26, bitscore: 91.9, seeds: 790, tool: rule-based-clusters); Acyl-CoA_dh_M (E-value: 3e-22, bitscore: 77.6, seeds: 43, tool: rule-based-clusters); Acyl-CoA_dh_1 (E-value: 3.8e-42, bitscore: 143.0, seeds: 49, tool: rule-based-clusters)
GCF_026626605_1-1_8009	T1PKS		PKS	biosynthetic-additional (rule-based-clusters) PKS_KS; biosynthetic-additional (rule-based-clusters) PP-binding; biosynthetic-additional (smcogs) SMCOG1022: Beta-ketoacyl synthase	biosynthetic-additional	PKS_KS (E-value: 3.2e-138, bitscore: 460.2, seeds: 2284, tool: rule-based-clusters); PP-binding (E-value: 1.7e-10, bitscore: 40.2, seeds: 164, tool: rule-based-clusters)
GCF_026626605_1-1_8010	T1PKS		PKS	biosynthetic-additional (rule-based-clusters) hyb_KS; biosynthetic-additional (rule-based-clusters) adh_short; biosynthetic-additional (rule-based-clusters) PP-binding; biosynthetic-additional (smcogs) SMCOG1093: Beta-ketoacyl synthase	biosynthetic-additional	hyb_KS (E-value: 2.1e-173, bitscore: 576.1, seeds: 33, tool: rule-based-clusters); adh_short (E-value: 1.3e-58, bitscore: 196.8, seeds: 230, tool: rule-based-clusters); PP-binding (E-value: 1.5e-08, bitscore: 34.0, seeds: 164, tool: rule-based-clusters)
GCF_026626605_1-1_8011	T1PKS		PKS	biosynthetic (rule-based-clusters) T1PKS: hyb_KS; biosynthetic (rule-based-clusters) T1PKS: PKS_AT; biosynthetic (rule-based-clusters) NRPS: Condensation; biosynthetic (rule-based-clusters) NRPS: AMP-binding; biosynthetic-additional (rule-based-clusters) adh_short; biosynthetic-additional (rule-based-clusters) PP-binding; biosynthetic-additional (smcogs) SMCOG1002: AMP-dependent synthetase and ligase	biosynthetic	Condensation (E-value: 3e-44, bitscore: 150.3, seeds: 42, tool: rule-based-clusters); AMP-binding (E-value: 4.5e-105, bitscore: 350.5, seeds: 400, tool: rule-based-clusters); hyb_KS (E-value: 5.1e-164, bitscore: 545.2, seeds: 33, tool: rule-based-clusters); PKS_AT (E-value: 7.4e-97, bitscore: 323.3, seeds: 1682, tool: rule-based-clusters); adh_short (E-value: 1.7e-53, bitscore: 180.1, seeds: 230, tool: rule-based-clusters); PP-binding (E-value: 2.5e-10, bitscore: 39.6, seeds: 164, tool: rule-based-clusters)
GCF_026626605_1-1_8012	T1PKS		PKS	biosynthetic (rule-based-clusters) T1PKS: hyb_KS; biosynthetic (rule-based-clusters) T1PKS: PKS_AT; biosynthetic-additional (smcogs) SMCOG1022: Beta-ketoacyl synthase	biosynthetic	hyb_KS (E-value: 6.9e-198, bitscore: 656.7, seeds: 33, tool: rule-based-clusters); PKS_AT (E-value: 2.5e-101, bitscore: 338.0, seeds: 1682, tool: rule-based-clusters)
GCF_026626605_1-1_8013	T1PKS		PKS	biosynthetic-additional (rule-based-clusters) FAAL_cd05931; biosynthetic-additional (rule-based-clusters) adh_short; biosynthetic-additional (rule-based-clusters) PP-binding; biosynthetic-additional (smcogs) SMCOG1001: short-chain dehydrogenase/reductase SDR	biosynthetic-additional	FAAL_cd05931 (E-value: 3.4e-07, bitscore: 25.7, seeds: 56, tool: rule-based-clusters); adh_short (E-value: 4.4e-59, bitscore: 198.3, seeds: 230, tool: rule-based-clusters); PP-binding (E-value: 3.1e-10, bitscore: 39.3, seeds: 164, tool: rule-based-clusters)
GCF_026626605_1-1_8014	T1PKS		PKS	biosynthetic (rule-based-clusters) T1PKS: hyb_KS; biosynthetic (rule-based-clusters) T1PKS: PKS_AT; biosynthetic-additional (rule-based-clusters) adh_short; biosynthetic-additional (rule-based-clusters) PP-binding; biosynthetic-additional (smcogs) SMCOG1022: Beta-ketoacyl synthase	biosynthetic	hyb_KS (E-value: 8.8e-193, bitscore: 639.9, seeds: 33, tool: rule-based-clusters); PKS_AT (E-value: 1.1e-101, bitscore: 339.1, seeds: 1682, tool: rule-based-clusters); adh_short (E-value: 1.3e-56, bitscore: 190.3, seeds: 230, tool: rule-based-clusters); PP-binding (E-value: 3.5e-08, bitscore: 32.8, seeds: 164, tool: rule-based-clusters)
GCF_026626605_1-1_8015	T1PKS		PKS	biosynthetic (rule-based-clusters) NRPS: Condensation; biosynthetic (rule-based-clusters) NRPS: AMP-binding; biosynthetic-additional (rule-based-clusters) FAAL_cd05931; biosynthetic-additional (rule-based-clusters) PP-binding; biosynthetic-additional (rule-based-clusters) Thioesterase; biosynthetic-additional (smcogs) SMCOG1127: condensation domain-containing protein	biosynthetic	Condensation (E-value: 5.7e-59, bitscore: 198.6, seeds: 42, tool: rule-based-clusters); AMP-binding (E-value: 3.7e-108, bitscore: 360.7, seeds: 400, tool: rule-based-clusters); FAAL_cd05931 (E-value: 3.1e-41, bitscore: 138.7, seeds: 56, tool: rule-based-clusters); PP-binding (E-value: 7.2e-15, bitscore: 54.2, seeds: 164, tool: rule-based-clusters); Thioesterase (E-value: 5e-28, bitscore: 97.8, seeds: 16, tool: rule-based-clusters)
GCF_026626605_1-1_8016	T1PKS		PKS
GCF_026626605_1-1_8017	T1PKS		PKS
GCF_026626605_1-1_8018	T1PKS		PKS
GCF_026626605_1-1_8019	T1PKS		PKS	biosynthetic-additional (rule-based-clusters) adh_short; biosynthetic-additional (rule-based-clusters) PP-binding	biosynthetic-additional	adh_short (E-value: 4.6e-46, bitscore: 155.9, seeds: 230, tool: rule-based-clusters); PP-binding (E-value: 1.1e-08, bitscore: 34.4, seeds: 164, tool: rule-based-clusters)
GCF_026626605_1-1_8020	T1PKS		PKS	biosynthetic (rule-based-clusters) RiPP-like: TIGR03975; biosynthetic-additional (rule-based-clusters) PF04055; other (smcogs) SMCOG1277: Radical SAM domain protein	biosynthetic	TIGR03975 (E-value: 7.9e-170, bitscore: 565.1, seeds: 14, tool: rule-based-clusters); PF04055 (E-value: 1.1e-14, bitscore: 54.1, seeds: 518, tool: rule-based-clusters)
GCF_026626605_1-1_8021	T1PKS		PKS	biosynthetic (rule-based-clusters) T1PKS: hyb_KS; biosynthetic (rule-based-clusters) T1PKS: PKS_AT; biosynthetic-additional (rule-based-clusters) adh_short; biosynthetic-additional (rule-based-clusters) PP-binding; biosynthetic-additional (smcogs) SMCOG1022: Beta-ketoacyl synthase	biosynthetic	hyb_KS (E-value: 5.2e-193, bitscore: 640.7, seeds: 33, tool: rule-based-clusters); PKS_AT (E-value: 8.2e-106, bitscore: 352.7, seeds: 1682, tool: rule-based-clusters); adh_short (E-value: 9.6e-57, bitscore: 190.7, seeds: 230, tool: rule-based-clusters); PP-binding (E-value: 1.9e-13, bitscore: 49.6, seeds: 164, tool: rule-based-clusters)
GCF_026626605_1-1_8022	T1PKS		PKS	biosynthetic (rule-based-clusters) T1PKS: hyb_KS; biosynthetic (rule-based-clusters) T1PKS: PKS_AT; biosynthetic-additional (smcogs) SMCOG1093: Beta-ketoacyl synthase	biosynthetic	hyb_KS (E-value: 2.3e-192, bitscore: 638.5, seeds: 33, tool: rule-based-clusters); PKS_AT (E-value: 8.2e-42, bitscore: 142.6, seeds: 1682, tool: rule-based-clusters)
GCF_026626605_1-1_8023	T1PKS		PKS	biosynthetic-additional (rule-based-clusters) PP-binding; biosynthetic-additional (smcogs) SMCOG1147: putative acyl carrier protein	biosynthetic-additional	PP-binding (E-value: 1.4e-08, bitscore: 34.1, seeds: 164, tool: rule-based-clusters)
GCF_026626605_1-1_8024	T1PKS		PKS
GCF_026626605_1-1_8025	T1PKS		PKS
GCF_026626605_1-1_8026	T1PKS		PKS
GCF_026626605_1-1_8027	T1PKS		PKS	biosynthetic-additional (rule-based-clusters) Peptidase_C39	biosynthetic-additional	Peptidase_C39 (E-value: 7.1e-06, bitscore: 24.8, seeds: 36, tool: rule-based-clusters)
GCF_026626605_1-1_8028	T1PKS		PKS
GCA_041499865_1-104_3	terpene		terpene	biosynthetic-additional (rule-based-clusters) PIG-L	biosynthetic-additional	PIG-L (E-value: 3e-28, bitscore: 88.6, seeds: 137, tool: rule-based-clusters)
GCA_041499865_1-104_4	terpene		terpene	transport (smcogs) SMCOG1029: RND family efflux transporter MFP subunit	transport
GCA_041499865_1-104_5	terpene		terpene	transport (smcogs) SMCOG1000: ABC transporter ATP-binding protein	transport
GCA_041499865_1-104_6	terpene		terpene
GCA_041499865_1-104_7	terpene		terpene
GCA_041499865_1-104_8	terpene		terpene	biosynthetic (rule-based-clusters) terpene: PT_phytoene_like; biosynthetic (rule-based-clusters) terpene: phytoene_synt	biosynthetic	phytoene_synt (E-value: 2.5e-39, bitscore: 124.5, seeds: 8, tool: rule-based-clusters); PT_phytoene_like (E-value: 1.7e-49, bitscore: 158.0, seeds: 61, tool: rule-based-clusters)
GCA_041499865_1-104_9	terpene		terpene
GCA_041499865_1-104_10	terpene		terpene
GCA_035696125_1-51_9	terpene		terpene
GCA_035696125_1-51_10	terpene		terpene
GCA_035696125_1-51_11	terpene		terpene
GCA_035696125_1-51_12	terpene		terpene
GCA_035696125_1-51_13	terpene		terpene
GCA_035696125_1-51_14	terpene		terpene
GCA_035696125_1-51_15	terpene		terpene
GCA_035696125_1-51_16	terpene		terpene
GCA_035696125_1-51_17	terpene		terpene
GCA_035696125_1-51_18	terpene		terpene
GCA_035696125_1-51_19	terpene		terpene
GCA_035696125_1-51_20	terpene		terpene	biosynthetic-additional (smcogs) SMCOG1187: hydroxymethylglutaryl-CoA reductase	biosynthetic-additional
GCA_035696125_1-51_21	terpene		terpene	biosynthetic (rule-based-clusters) terpene: PT_phytoene_like; biosynthetic (rule-based-clusters) terpene: phytoene_synt	biosynthetic	phytoene_synt (E-value: 5.6e-65, bitscore: 210.1, seeds: 8, tool: rule-based-clusters); PT_phytoene_like (E-value: 1.2e-60, bitscore: 196.2, seeds: 61, tool: rule-based-clusters)
GCA_035696125_1-51_22	terpene		terpene
GCA_035696125_1-51_23	terpene		terpene
GCA_035696125_1-51_24	terpene		terpene	biosynthetic-additional (rule-based-clusters) Pkinase; regulatory (smcogs) SMCOG1030: serine/threonine protein kinase	regulatory	Pkinase (E-value: 1e-39, bitscore: 127.3, seeds: 54, tool: rule-based-clusters)
GCA_035696125_1-51_25	terpene		terpene
GCA_035696125_1-51_26	terpene		terpene
GCA_035489015_1-119_3	NRPS		NRPS
GCA_035489015_1-119_4	NRPS		NRPS
GCA_035489015_1-119_5	NRPS		NRPS
GCA_035489015_1-119_6	NRPS		NRPS
GCA_035489015_1-119_7	NRPS		NRPS
GCA_035489015_1-119_8	NRPS		NRPS
GCA_035489015_1-119_9	NRPS		NRPS
GCA_035489015_1-119_10	NRPS		NRPS
GCA_035489015_1-119_11	NRPS		NRPS	biosynthetic-additional (rule-based-clusters) GST_N_3; biosynthetic-additional (rule-based-clusters) GST_C; biosynthetic-additional (smcogs) SMCOG1193: glutathione S-transferase	biosynthetic-additional	GST_N_3 (E-value: 4.2e-14, bitscore: 43.6, seeds: 52, tool: rule-based-clusters); GST_C (E-value: 1.8e-10, bitscore: 31.7, seeds: 35, tool: rule-based-clusters)
GCA_035489015_1-119_12	NRPS		NRPS	biosynthetic-additional (rule-based-clusters) GST_N_3; biosynthetic-additional (rule-based-clusters) GST_C; biosynthetic-additional (smcogs) SMCOG1193: glutathione S-transferase	biosynthetic-additional	GST_N_3 (E-value: 1.4e-10, bitscore: 32.3, seeds: 52, tool: rule-based-clusters); GST_C (E-value: 2.7e-09, bitscore: 28.0, seeds: 35, tool: rule-based-clusters)
GCA_035489015_1-119_13	NRPS		NRPS
GCA_035489015_1-119_14	NRPS		NRPS
GCA_035489015_1-119_15	NRPS		NRPS
GCA_035489015_1-119_16	NRPS		NRPS
GCA_035489015_1-119_17	NRPS		NRPS
GCA_035489015_1-119_18	NRPS		NRPS	regulatory (smcogs) SMCOG1260: AraC family transcriptional regulator	regulatory
GCA_035489015_1-119_19	NRPS		NRPS
GCA_035489015_1-119_20	NRPS		NRPS
GCA_035489015_1-119_21	NRPS		NRPS
GCA_035489015_1-119_22	NRPS		NRPS	biosynthetic (rule-based-clusters) NRPS: Condensation; biosynthetic (rule-based-clusters) NRPS: AMP-binding; biosynthetic-additional (rule-based-clusters) PP-binding; biosynthetic-additional (rule-based-clusters) FAAL_cd05931; biosynthetic-additional (smcogs) SMCOG1002: AMP-dependent synthetase and ligase	biosynthetic	PP-binding (E-value: 4.5e-13, bitscore: 40.3, seeds: 164, tool: rule-based-clusters); Condensation (E-value: 7.6e-77, bitscore: 249.0, seeds: 42, tool: rule-based-clusters); AMP-binding (E-value: 6.6e-123, bitscore: 401.0, seeds: 400, tool: rule-based-clusters); FAAL_cd05931 (E-value: 7.2e-52, bitscore: 165.6, seeds: 56, tool: rule-based-clusters)
GCA_035489015_1-119_23	NRPS		NRPS	biosynthetic (rule-based-clusters) NRPS: Condensation; biosynthetic (rule-based-clusters) NRPS: AMP-binding; biosynthetic-additional (rule-based-clusters) FAAL_cd05931; biosynthetic-additional (rule-based-clusters) PP-binding; biosynthetic-additional (smcogs) SMCOG1047: phosphopantetheine-binding domain-containing protein	biosynthetic	Condensation (E-value: 1.1e-73, bitscore: 238.6, seeds: 42, tool: rule-based-clusters); AMP-binding (E-value: 6.5e-110, bitscore: 358.2, seeds: 400, tool: rule-based-clusters); FAAL_cd05931 (E-value: 6.8e-43, bitscore: 135.8, seeds: 56, tool: rule-based-clusters); PP-binding (E-value: 2.8e-17, bitscore: 53.8, seeds: 164, tool: rule-based-clusters)
GCA_035489015_1-119_24	NRPS		NRPS
GCA_035489015_1-119_25	NRPS		NRPS	biosynthetic (rule-based-clusters) NRPS-like: PP-binding; biosynthetic (rule-based-clusters) NRPS-like: AMP-binding; biosynthetic-additional (rule-based-clusters) FAAL_cd05931; biosynthetic-additional (smcogs) SMCOG1002: AMP-dependent synthetase and ligase	biosynthetic	FAAL_cd05931 (E-value: 5.1e-253, bitscore: 833.4, seeds: 56, tool: rule-based-clusters); AMP-binding (E-value: 2.7e-91, bitscore: 296.8, seeds: 400, tool: rule-based-clusters); PP-binding (E-value: 1.9e-18, bitscore: 57.5, seeds: 164, tool: rule-based-clusters)
GCF_013116615_1-155_9	NRPS		NRPS
GCF_013116615_1-155_10	NRPS		NRPS
GCF_013116615_1-155_11	NRPS		NRPS
GCF_013116615_1-155_12	NRPS		NRPS
GCF_013116615_1-155_13	NRPS		NRPS
GCF_013116615_1-155_14	NRPS		NRPS
GCF_013116615_1-155_15	NRPS		NRPS
GCF_013116615_1-155_16	NRPS		NRPS
GCF_013116615_1-155_17	NRPS		NRPS
GCF_013116615_1-155_18	NRPS		NRPS
GCF_013116615_1-155_19	NRPS		NRPS
GCF_013116615_1-155_20	NRPS		NRPS
GCF_013116615_1-155_21	NRPS		NRPS
GCF_013116615_1-155_22	NRPS		NRPS
GCF_013116615_1-155_23	NRPS		NRPS	biosynthetic (rule-based-clusters) NRPS: Condensation; biosynthetic (rule-based-clusters) NRPS: AMP-binding; biosynthetic-additional (rule-based-clusters) FAAL_cd05931; biosynthetic-additional (rule-based-clusters) PP-binding; biosynthetic-additional (rule-based-clusters) Thioesterase; biosynthetic-additional (smcogs) SMCOG1127: condensation domain-containing protein	biosynthetic	AMP-binding (E-value: 6.9e-114, bitscore: 371.3, seeds: 400, tool: rule-based-clusters); Condensation (E-value: 2.4e-84, bitscore: 273.7, seeds: 42, tool: rule-based-clusters); FAAL_cd05931 (E-value: 5e-52, bitscore: 166.2, seeds: 56, tool: rule-based-clusters); PP-binding (E-value: 1.4e-18, bitscore: 58.0, seeds: 164, tool: rule-based-clusters); Thioesterase (E-value: 1.2e-30, bitscore: 98.1, seeds: 16, tool: rule-based-clusters)
GCF_013116615_1-155_24	NRPS		NRPS
GCF_013116615_1-155_25	NRPS		NRPS
GCF_013116615_1-155_26	NRPS		NRPS
GCF_013116615_1-155_27	NRPS		NRPS	regulatory (smcogs) SMCOG1255: cold-shock DNA-binding domain protein	regulatory
GCA_963973595_1-115_1	T1PKS		PKS
GCA_963973595_1-115_2	T1PKS		PKS
GCA_963973595_1-115_3	T1PKS		PKS
GCA_963973595_1-115_4	T1PKS		PKS	biosynthetic-additional (smcogs) SMCOG1039: aldo/keto reductase family oxidoreductase	biosynthetic-additional
GCA_963973595_1-115_5	T1PKS		PKS
GCA_963973595_1-115_6	T1PKS		PKS
GCA_963973595_1-115_7	T1PKS		PKS	biosynthetic (rule-based-clusters) T1PKS: hyb_KS; biosynthetic (rule-based-clusters) T1PKS: PKS_AT; biosynthetic-additional (rule-based-clusters) adh_short; biosynthetic-additional (rule-based-clusters) PP-binding; biosynthetic-additional (rule-based-clusters) Thioesterase; biosynthetic-additional (smcogs) SMCOG1022: Beta-ketoacyl synthase	biosynthetic	hyb_KS (E-value: 5e-160, bitscore: 522.8, seeds: 33, tool: rule-based-clusters); PKS_AT (E-value: 1.5e-82, bitscore: 267.2, seeds: 1682, tool: rule-based-clusters); adh_short (E-value: 1.2e-37, bitscore: 119.5, seeds: 230, tool: rule-based-clusters); PP-binding (E-value: 7.4e-15, bitscore: 45.2, seeds: 164, tool: rule-based-clusters); Thioesterase (E-value: 3.3e-19, bitscore: 59.8, seeds: 16, tool: rule-based-clusters)
GCA_963973595_1-115_8	T1PKS		PKS	biosynthetic-additional (rule-based-clusters) Glycos_transf_2	biosynthetic-additional	Glycos_transf_2 (E-value: 7.8e-20, bitscore: 61.3, seeds: 256, tool: rule-based-clusters)
GCA_963973595_1-115_9	T1PKS		PKS	biosynthetic-additional (rule-based-clusters) Glycos_transf_2	biosynthetic-additional	Glycos_transf_2 (E-value: 1.4e-17, bitscore: 54.0, seeds: 256, tool: rule-based-clusters)
GCA_963973595_1-115_10	T1PKS		PKS
GCA_963973595_1-115_11	T1PKS		PKS
GCA_963973595_1-115_12	T1PKS		PKS	biosynthetic-additional (rule-based-clusters) Pkinase	biosynthetic-additional	Pkinase (E-value: 8e-52, bitscore: 166.0, seeds: 54, tool: rule-based-clusters)
GCA_963973595_1-115_13	T1PKS		PKS
GCA_963973595_1-115_14	T1PKS		PKS
GCA_040509095_1-1088_1	T1PKS		PKS	biosynthetic (rule-based-clusters) T1PKS: mod_KS; biosynthetic (rule-based-clusters) T1PKS: hyb_KS; biosynthetic (rule-based-clusters) T1PKS: PKS_AT; biosynthetic-additional (rule-based-clusters) PP-binding; biosynthetic-additional (smcogs) SMCOG1021: malonyl CoA-acyl carrier protein transacylase	biosynthetic	hyb_KS (E-value: 1.2e-167, bitscore: 544.1, seeds: 33, tool: rule-based-clusters); PKS_AT (E-value: 1.3e-106, bitscore: 342.4, seeds: 1682, tool: rule-based-clusters); PP-binding (E-value: 1.9e-17, bitscore: 49.8, seeds: 164, tool: rule-based-clusters); mod_KS (E-value: 2.3e-63, bitscore: 200.5, seeds: 217, tool: rule-based-clusters)
GCA_036509605_1-539_1	T3PKS		PKS
GCA_036509605_1-539_2	T3PKS		PKS
GCA_036509605_1-539_3	T3PKS		PKS
GCA_036509605_1-539_4	T3PKS		PKS	biosynthetic (rule-based-clusters) T3PKS: Chal_sti_synt_C; biosynthetic (rule-based-clusters) T3PKS: Chal_sti_synt_N; biosynthetic-additional (smcogs) SMCOG1024: chalcone and stilbene synthase domain protein	biosynthetic	Chal_sti_synt_N (E-value: 2.7e-08, bitscore: 23.2, seeds: 21, tool: rule-based-clusters); Chal_sti_synt_C (E-value: 2e-26, bitscore: 82.6, seeds: 21, tool: rule-based-clusters)
GCA_036509605_1-539_5	T3PKS		PKS
GCA_036509605_1-539_6	T3PKS		PKS
GCA_036509605_1-539_7	T3PKS		PKS
GCA_036509605_1-539_8	T3PKS		PKS
GCA_036509605_1-539_9	T3PKS		PKS
GCA_036509605_1-539_10	T3PKS		PKS
GCA_036509605_1-539_11	T3PKS		PKS
GCA_036509605_1-539_12	T3PKS		PKS	biosynthetic-additional (rule-based-clusters) Pkinase; regulatory (smcogs) SMCOG1030: serine/threonine protein kinase	regulatory	Pkinase (E-value: 2.9e-51, bitscore: 163.9, seeds: 54, tool: rule-based-clusters)
GCF_020037095_1-45_1	NRPS		NRPS	biosynthetic (rule-based-clusters) NRPS: Condensation; biosynthetic (rule-based-clusters) NRPS: AMP-binding; biosynthetic-additional (rule-based-clusters) FAAL_cd05931; biosynthetic-additional (rule-based-clusters) PP-binding; biosynthetic-additional (smcogs) SMCOG1047: phosphopantetheine-binding domain-containing protein	biosynthetic	Condensation (E-value: 5.4e-88, bitscore: 281.0, seeds: 42, tool: rule-based-clusters); AMP-binding (E-value: 7.1e-113, bitscore: 363.3, seeds: 400, tool: rule-based-clusters); FAAL_cd05931 (E-value: 8.4e-84, bitscore: 267.0, seeds: 56, tool: rule-based-clusters); PP-binding (E-value: 9.4e-19, bitscore: 54.0, seeds: 164, tool: rule-based-clusters)
GCF_012985275_1-552_1	NRPS		NRPS	biosynthetic (rule-based-clusters) NRPS: Condensation; biosynthetic (rule-based-clusters) NRPS: AMP-binding; biosynthetic-additional (rule-based-clusters) FAAL_cd05931; biosynthetic-additional (rule-based-clusters) PP-binding; biosynthetic-additional (smcogs) SMCOG1002: AMP-dependent synthetase and ligase	biosynthetic	Condensation (E-value: 7.4e-87, bitscore: 278.2, seeds: 42, tool: rule-based-clusters); AMP-binding (E-value: 8.4e-119, bitscore: 383.8, seeds: 400, tool: rule-based-clusters); FAAL_cd05931 (E-value: 1e-52, bitscore: 164.8, seeds: 56, tool: rule-based-clusters); PP-binding (E-value: 6.3e-18, bitscore: 52.4, seeds: 164, tool: rule-based-clusters)
GCF_012985275_1-552_2	NRPS		NRPS	biosynthetic (rule-based-clusters) NRPS: Condensation; biosynthetic (rule-based-clusters) NRPS: AMP-binding; biosynthetic-additional (rule-based-clusters) FAAL_cd05931; biosynthetic-additional (rule-based-clusters) PP-binding; biosynthetic-additional (smcogs) SMCOG1127: condensation domain-containing protein	biosynthetic	Condensation (E-value: 4e-78, bitscore: 249.5, seeds: 42, tool: rule-based-clusters); AMP-binding (E-value: 9.5e-119, bitscore: 383.6, seeds: 400, tool: rule-based-clusters); FAAL_cd05931 (E-value: 2.3e-51, bitscore: 160.3, seeds: 56, tool: rule-based-clusters); PP-binding (E-value: 3.8e-18, bitscore: 53.1, seeds: 164, tool: rule-based-clusters)
GCF_006636215_1-264_5	thioamitides		RiPP
GCF_006636215_1-264_6	thioamitides		RiPP	biosynthetic-additional (rule-based-clusters) Pkinase; biosynthetic-additional (rule-based-clusters) APH; regulatory (smcogs) SMCOG1149: LuxR family transcriptional regulator	regulatory	Pkinase (E-value: 1.2e-48, bitscore: 155.5, seeds: 54, tool: rule-based-clusters); APH (E-value: 8.3e-10, bitscore: 28.7, seeds: 156, tool: rule-based-clusters)
GCF_006636215_1-264_7	thioamitides		RiPP	regulatory (smcogs) SMCOG1008: response regulator	regulatory
GCF_006636215_1-264_8	thioamitides		RiPP
GCF_006636215_1-264_9	thioamitides		RiPP
GCF_006636215_1-264_10	thioamitides		RiPP
GCF_006636215_1-264_11	thioamitides		RiPP	biosynthetic-additional (smcogs) SMCOG1248: methyltransferase	biosynthetic-additional
GCF_006636215_1-264_12	thioamitides		RiPP	biosynthetic (rule-based-clusters) thioamitides: TfuA	biosynthetic	TfuA (E-value: 2.2e-51, bitscore: 162.5, seeds: 78, tool: rule-based-clusters)
GCF_006636215_1-264_13	thioamitides		RiPP	biosynthetic (rule-based-clusters) thioamitides: YcaO	biosynthetic	YcaO (E-value: 4.7e-87, bitscore: 282.5, seeds: 127, tool: rule-based-clusters)
GCF_003668955_1-124_951	NRPS		NRPS	other (smcogs) SMCOG1227: ribosome biogenesis GTP-binding protein YsxC	other
GCF_003668955_1-124_952	NRPS		NRPS
GCF_003668955_1-124_953	NRPS		NRPS
GCF_003668955_1-124_954	NRPS		NRPS
GCF_003668955_1-124_955	NRPS		NRPS
GCF_003668955_1-124_956	NRPS		NRPS
GCF_003668955_1-124_957	NRPS		NRPS
GCF_003668955_1-124_958	NRPS		NRPS
GCF_003668955_1-124_959	NRPS		NRPS
GCF_003668955_1-124_960	NRPS		NRPS
GCF_003668955_1-124_961	NRPS		NRPS	regulatory (smcogs) SMCOG1031: LysR family transcriptional regulator	regulatory
GCF_003668955_1-124_962	NRPS		NRPS
GCF_003668955_1-124_963	NRPS		NRPS	other (smcogs) SMCOG1208: pirin domain-containing protein	other
GCF_003668955_1-124_964	NRPS		NRPS
GCF_003668955_1-124_965	NRPS		NRPS	other (smcogs) SMCOG1173: WD-40 repeat-containing protein	other
GCF_003668955_1-124_966	NRPS		NRPS	biosynthetic-additional (rule-based-clusters) Pyr_redox_2; other (smcogs) SMCOG1092: hypothetical protein	biosynthetic-additional	Pyr_redox_2 (E-value: 4.5e-10, bitscore: 35.1, seeds: 64, tool: rule-based-clusters)
GCF_003668955_1-124_967	NRPS		NRPS	regulatory (smcogs) SMCOG1057: TetR family transcriptional regulator	regulatory
GCF_003668955_1-124_968	NRPS		NRPS
GCF_003668955_1-124_969	NRPS		NRPS
GCF_003668955_1-124_970	NRPS		NRPS	biosynthetic (rule-based-clusters) NRPS: Condensation; biosynthetic (rule-based-clusters) NRPS: AMP-binding; biosynthetic-additional (rule-based-clusters) FAAL_cd05931; biosynthetic-additional (rule-based-clusters) PP-binding; biosynthetic-additional (smcogs) SMCOG1127: condensation domain-containing protein	biosynthetic	AMP-binding (E-value: 3.8e-100, bitscore: 331.2, seeds: 400, tool: rule-based-clusters); Condensation (E-value: 4.1e-69, bitscore: 228.8, seeds: 42, tool: rule-based-clusters); FAAL_cd05931 (E-value: 7.8e-35, bitscore: 114.3, seeds: 56, tool: rule-based-clusters); PP-binding (E-value: 3.8e-14, bitscore: 48.9, seeds: 164, tool: rule-based-clusters)
GCF_003668955_1-124_971	NRPS		NRPS	biosynthetic (rule-based-clusters) T1PKS: hyb_KS; biosynthetic (rule-based-clusters) T1PKS: PKS_AT; biosynthetic-additional (rule-based-clusters) PP-binding; biosynthetic-additional (smcogs) SMCOG1022: Beta-ketoacyl synthase	biosynthetic	hyb_KS (E-value: 3.6e-155, bitscore: 512.9, seeds: 33, tool: rule-based-clusters); PKS_AT (E-value: 4.3e-89, bitscore: 294.7, seeds: 1682, tool: rule-based-clusters); PP-binding (E-value: 3.3e-13, bitscore: 45.9, seeds: 164, tool: rule-based-clusters)
GCF_003668955_1-124_972	NRPS		NRPS	biosynthetic-additional (rule-based-clusters) Thioesterase; biosynthetic-additional (rule-based-clusters) Abhydrolase_6; biosynthetic-additional (smcogs) SMCOG1004: thioesterase	biosynthetic-additional	Thioesterase (E-value: 7.5e-41, bitscore: 136.7, seeds: 16, tool: rule-based-clusters); Abhydrolase_6 (E-value: 5.1e-09, bitscore: 33.0, seeds: 455, tool: rule-based-clusters)
GCF_003668955_1-124_973	NRPS		NRPS	biosynthetic-additional (rule-based-clusters) Acyl-CoA_dh_N; biosynthetic-additional (rule-based-clusters) Acyl-CoA_dh_M; biosynthetic-additional (rule-based-clusters) Acyl-CoA_dh_1; biosynthetic-additional (smcogs) SMCOG1006: acyl-CoA dehydrogenase	biosynthetic-additional	Acyl-CoA_dh_N (E-value: 1.2e-12, bitscore: 44.4, seeds: 790, tool: rule-based-clusters); Acyl-CoA_dh_M (E-value: 3.5e-19, bitscore: 64.7, seeds: 43, tool: rule-based-clusters); Acyl-CoA_dh_1 (E-value: 1.5e-14, bitscore: 50.4, seeds: 49, tool: rule-based-clusters)
GCF_003668955_1-124_974	NRPS		NRPS	biosynthetic-additional (rule-based-clusters) Amidohydro_1	biosynthetic-additional	Amidohydro_1 (E-value: 2.8e-57, bitscore: 190.3, seeds: 57, tool: rule-based-clusters)
GCF_003668955_1-124_975	NRPS		NRPS
GCF_003668955_1-124_976	NRPS		NRPS
GCF_003668955_1-124_977	NRPS		NRPS
GCF_003668955_1-124_978	NRPS		NRPS
GCF_003668955_1-124_979	NRPS		NRPS	biosynthetic-additional (rule-based-clusters) PhyH	biosynthetic-additional	PhyH (E-value: 1.7e-06, bitscore: 24.3, seeds: 39, tool: rule-based-clusters)
GCF_003668955_1-124_980	NRPS		NRPS	biosynthetic-additional (smcogs) SMCOG1249: carbamoyl phosphate synthase small subunit	biosynthetic-additional
GCF_003668955_1-124_981	NRPS		NRPS
GCF_003668955_1-124_982	NRPS		NRPS
GCF_003668955_1-124_983	NRPS		NRPS
GCF_003668955_1-124_984	NRPS		NRPS	biosynthetic-additional (rule-based-clusters) AMP-binding; biosynthetic-additional (rule-based-clusters) FAAL_cd05931	biosynthetic-additional	AMP-binding (E-value: 2.8e-19, bitscore: 64.9, seeds: 400, tool: rule-based-clusters); FAAL_cd05931 (E-value: 1.3e-35, bitscore: 116.9, seeds: 56, tool: rule-based-clusters)
GCF_013155175_1-71_1	NRPS		NRPS	biosynthetic (rule-based-clusters) NRPS: Condensation; biosynthetic (rule-based-clusters) NRPS: AMP-binding; biosynthetic-additional (rule-based-clusters) FAAL_cd05931; biosynthetic-additional (rule-based-clusters) PP-binding; biosynthetic-additional (rule-based-clusters) Thioesterase; biosynthetic-additional (smcogs) SMCOG1127: condensation domain-containing protein	biosynthetic	Condensation (E-value: 2.2e-84, bitscore: 272.9, seeds: 42, tool: rule-based-clusters); FAAL_cd05931 (E-value: 1.5e-54, bitscore: 173.6, seeds: 56, tool: rule-based-clusters); PP-binding (E-value: 1.1e-17, bitscore: 54.3, seeds: 164, tool: rule-based-clusters); AMP-binding (E-value: 3.9e-114, bitscore: 371.2, seeds: 400, tool: rule-based-clusters); Thioesterase (E-value: 7.8e-32, bitscore: 101.1, seeds: 16, tool: rule-based-clusters)
GCF_013155175_1-71_2	NRPS		NRPS
GCF_013155175_1-71_3	NRPS		NRPS
GCF_013155175_1-71_4	NRPS		NRPS
GCF_013155175_1-71_5	NRPS		NRPS
GCF_013155175_1-71_6	NRPS		NRPS
GCF_013155175_1-71_7	NRPS		NRPS	regulatory (smcogs) SMCOG1031: LysR family transcriptional regulator	regulatory
GCF_013155175_1-71_8	NRPS		NRPS	transport (smcogs) SMCOG1184: major facilitator transporter	transport
GCF_013155175_1-71_9	NRPS		NRPS
GCF_013155175_1-71_10	NRPS		NRPS
GCF_013155175_1-71_11	NRPS		NRPS
GCF_013155175_1-71_12	NRPS		NRPS
GCF_013155175_1-71_13	NRPS		NRPS	biosynthetic-additional (rule-based-clusters) MGT; biosynthetic-additional (smcogs) SMCOG1062: glycosyltransferase, MGT family	biosynthetic-additional	MGT (E-value: 4.1e-40, bitscore: 128.0, seeds: 193, tool: rule-based-clusters)
GCF_013155175_1-71_14	NRPS		NRPS
GCA_035482215_1-542_1	HR-T2PKS		PKS
GCA_035482215_1-542_2	HR-T2PKS		PKS
GCA_035482215_1-542_3	HR-T2PKS		PKS	biosynthetic-additional (rule-based-clusters) PP-binding	biosynthetic-additional	PP-binding (E-value: 4.3e-15, bitscore: 45.2, seeds: 164, tool: rule-based-clusters)
GCA_035482215_1-542_4	HR-T2PKS		PKS	biosynthetic-additional (rule-based-clusters) PP-binding	biosynthetic-additional	PP-binding (E-value: 8.9e-12, bitscore: 34.6, seeds: 164, tool: rule-based-clusters)
GCA_035482215_1-542_5	HR-T2PKS		PKS	biosynthetic-additional (rule-based-clusters) FAAL_cd05931; biosynthetic-additional (rule-based-clusters) AMP-binding; biosynthetic-additional (smcogs) SMCOG1002: AMP-dependent synthetase and ligase	biosynthetic-additional	FAAL_cd05931 (E-value: 1.1e-183, bitscore: 601.5, seeds: 56, tool: rule-based-clusters); AMP-binding (E-value: 3.3e-92, bitscore: 298.2, seeds: 400, tool: rule-based-clusters)
GCA_035482215_1-542_6	HR-T2PKS		PKS	biosynthetic (rule-based-clusters) HR-T2PKS: hr-t2pks-ksa; biosynthetic-additional (smcogs) SMCOG1022: Beta-ketoacyl synthase	biosynthetic	hr-t2pks-ksa (E-value: 1.8e-113, bitscore: 368.5, seeds: 7, tool: rule-based-clusters)
GCA_035482215_1-542_7	HR-T2PKS		PKS	biosynthetic (rule-based-clusters) HR-T2PKS: t2fas; biosynthetic-additional (smcogs) SMCOG1093: Beta-ketoacyl synthase	biosynthetic	t2fas (E-value: 6e-35, bitscore: 109.8, seeds: 8, tool: rule-based-clusters)
GCA_035482215_1-542_8	HR-T2PKS		PKS	biosynthetic-additional (rule-based-clusters) Aminotran_1_2; biosynthetic-additional (smcogs) SMCOG1109: 8-amino-7-oxononanoate synthase	biosynthetic-additional	Aminotran_1_2 (E-value: 4.4e-21, bitscore: 64.4, seeds: 48, tool: rule-based-clusters)
GCA_036384235_1-131_1	RiPP-like		RiPP
GCA_036384235_1-131_2	RiPP-like		RiPP
GCA_036384235_1-131_3	RiPP-like		RiPP
GCA_036384235_1-131_4	RiPP-like		RiPP
GCA_036384235_1-131_5	RiPP-like		RiPP	biosynthetic (rule-based-clusters) RiPP-like: DUF692	biosynthetic	DUF692 (E-value: 1.5e-51, bitscore: 163.5, seeds: 7, tool: rule-based-clusters)
GCF_000335475_2-11_349	terpene		terpene
GCF_000335475_2-11_350	terpene		terpene
GCF_000335475_2-11_351	terpene		terpene
GCF_000335475_2-11_352	terpene		terpene
GCF_000335475_2-11_353	terpene		terpene	regulatory (smcogs) SMCOG1003: sensor histidine kinase	regulatory
GCF_000335475_2-11_354	terpene		terpene
GCF_000335475_2-11_355	terpene		terpene
GCF_000335475_2-11_356	terpene		terpene
GCF_000335475_2-11_357	terpene		terpene	biosynthetic (rule-based-clusters) terpene: T2TS	biosynthetic	T2TS (E-value: 2.6e-38, bitscore: 127.2, seeds: 58, tool: rule-based-clusters)
GCF_000335475_2-11_358	terpene		terpene
GCF_000335475_2-11_359	terpene		terpene
GCF_000335475_2-11_360	terpene		terpene
GCF_000335475_2-11_361	terpene		terpene	biosynthetic-additional (rule-based-clusters) 2-Hacid_dh_C	biosynthetic-additional	2-Hacid_dh_C (E-value: 1.4e-08, bitscore: 29.8, seeds: 135, tool: rule-based-clusters)
GCF_000335475_2-11_362	terpene		terpene
GCF_000335475_2-11_363	terpene		terpene	regulatory (smcogs) SMCOG1003: sensor histidine kinase	regulatory
GCF_000335475_2-11_364	terpene		terpene
GCF_010894475_1-75_1	NRPS		NRPS
GCF_010894475_1-75_2	NRPS		NRPS	transport (smcogs) SMCOG1020: major facilitator transporter	transport
GCF_010894475_1-75_3	NRPS		NRPS	biosynthetic (rule-based-clusters) NRPS: Condensation; biosynthetic (rule-based-clusters) NRPS: A-OX; biosynthetic-additional (rule-based-clusters) FAAL_cd05931; other (smcogs) SMCOG1251: luciferase family protein	biosynthetic	FAAL_cd05931 (E-value: 1.5e-258, bitscore: 851.9, seeds: 56, tool: rule-based-clusters); Condensation (E-value: 9.7e-72, bitscore: 232.3, seeds: 42, tool: rule-based-clusters); A-OX (E-value: 0.0, bitscore: 1215.2, seeds: 15, tool: rule-based-clusters)
GCF_010894475_1-75_4	NRPS		NRPS
GCF_010894475_1-75_5	NRPS		NRPS	biosynthetic-additional (rule-based-clusters) PhyH	biosynthetic-additional	PhyH (E-value: 7.3e-09, bitscore: 26.9, seeds: 39, tool: rule-based-clusters)
GCF_010894475_1-75_6	NRPS		NRPS
GCF_010894475_1-75_7	NRPS		NRPS
GCF_010894475_1-75_8	NRPS		NRPS
GCF_010894475_1-75_9	NRPS		NRPS	biosynthetic-additional (rule-based-clusters) Metallophos_2; other (smcogs) SMCOG1230: Nuclease SbcCD, D subunit	biosynthetic-additional	Metallophos_2 (E-value: 8.4e-10, bitscore: 29.7, seeds: 57, tool: rule-based-clusters)
GCF_010894475_1-75_10	NRPS		NRPS
GCF_010894475_1-75_11	NRPS		NRPS
GCF_010894475_1-75_12	NRPS		NRPS
GCF_010894475_1-75_13	NRPS		NRPS
GCF_010894475_1-75_14	NRPS		NRPS
GCF_010894475_1-75_15	NRPS		NRPS
GCA_031396105_1-67_1	RRE-containing		RiPP	biosynthetic (rule-based-clusters) RRE-containing: Stand_Alone_Lasso_RRE; biosynthetic-additional (rule-based-clusters) PF13471; biosynthetic-additional (rule-based-clusters) PF05402	biosynthetic	PF13471 (E-value: 1.3e-12, bitscore: 36.8, seeds: 84, tool: rule-based-clusters); Stand_Alone_Lasso_RRE (E-value: 3.5e-19, bitscore: 57.7, seeds: 25, tool: rule-based-clusters); PF05402 (E-value: 1e-16, bitscore: 50.0, seeds: 461, tool: rule-based-clusters)
GCA_031396105_1-67_2	RRE-containing		RiPP
GCA_031396105_1-67_3	RRE-containing		RiPP	biosynthetic-additional (rule-based-clusters) Metallophos_2	biosynthetic-additional	Metallophos_2 (E-value: 1.8e-12, bitscore: 36.6, seeds: 57, tool: rule-based-clusters)
GCA_031396105_1-67_4	RRE-containing		RiPP
GCA_031396105_1-67_5	RRE-containing		RiPP
GCA_031396105_1-67_6	RRE-containing		RiPP
GCA_031396105_1-67_7	RRE-containing		RiPP
GCF_003668955_1-455_204	T1PKS		PKS
GCF_003668955_1-455_205	T1PKS		PKS
GCF_003668955_1-455_206	T1PKS		PKS
GCF_003668955_1-455_207	T1PKS		PKS
GCF_003668955_1-455_208	T1PKS		PKS
GCF_003668955_1-455_209	T1PKS		PKS
GCF_003668955_1-455_210	T1PKS		PKS
GCF_003668955_1-455_211	T1PKS		PKS
GCF_003668955_1-455_212	T1PKS		PKS	biosynthetic-additional (smcogs) SMCOG1010: NAD-dependent epimerase/dehydratase	biosynthetic-additional
GCF_003668955_1-455_213	T1PKS		PKS	regulatory (smcogs) SMCOG1031: LysR family transcriptional regulator	regulatory
GCF_003668955_1-455_214	T1PKS		PKS	biosynthetic-additional (smcogs) SMCOG1039: aldo/keto reductase family oxidoreductase	biosynthetic-additional
GCF_003668955_1-455_215	T1PKS		PKS	regulatory (smcogs) SMCOG1135: MarR family transcriptional regulator	regulatory
GCF_003668955_1-455_216	T1PKS		PKS
GCF_003668955_1-455_217	T1PKS		PKS
GCF_003668955_1-455_218	T1PKS		PKS
GCF_003668955_1-455_219	T1PKS		PKS	regulatory (smcogs) SMCOG1287: AraC family transcriptional regulator	regulatory
GCF_003668955_1-455_220	T1PKS		PKS
GCF_003668955_1-455_221	T1PKS		PKS	regulatory (smcogs) SMCOG1031: LysR family transcriptional regulator	regulatory
GCF_003668955_1-455_222	T1PKS		PKS
GCF_003668955_1-455_223	T1PKS		PKS
GCF_003668955_1-455_224	T1PKS		PKS	biosynthetic-additional (rule-based-clusters) PF00561; biosynthetic-additional (rule-based-clusters) Abhydrolase_6; biosynthetic-additional (rule-based-clusters) Peptidase_S9	biosynthetic-additional	PF00561 (E-value: 1.8e-12, bitscore: 41.8, seeds: 48, tool: rule-based-clusters); Abhydrolase_6 (E-value: 1.3e-10, bitscore: 36.6, seeds: 455, tool: rule-based-clusters); Peptidase_S9 (E-value: 1.1e-12, bitscore: 42.3, seeds: 64, tool: rule-based-clusters)
GCF_003668955_1-455_225	T1PKS		PKS	biosynthetic (rule-based-clusters) T1PKS: hyb_KS; biosynthetic (rule-based-clusters) T1PKS: PKS_AT; biosynthetic-additional (rule-based-clusters) AMP-binding; biosynthetic-additional (rule-based-clusters) PP-binding; biosynthetic-additional (rule-based-clusters) Aminotran_3; biosynthetic-additional (smcogs) SMCOG1093: Beta-ketoacyl synthase	biosynthetic	AMP-binding (E-value: 2.8e-108, bitscore: 356.5, seeds: 400, tool: rule-based-clusters); hyb_KS (E-value: 6.3e-160, bitscore: 527.0, seeds: 33, tool: rule-based-clusters); PKS_AT (E-value: 1.5e-102, bitscore: 337.4, seeds: 1682, tool: rule-based-clusters); PP-binding (E-value: 2.7e-13, bitscore: 44.6, seeds: 164, tool: rule-based-clusters); Aminotran_3 (E-value: 2.6e-49, bitscore: 162.3, seeds: 13, tool: rule-based-clusters)
GCF_003668955_1-455_226	T1PKS		PKS	biosynthetic (rule-based-clusters) NRPS: Condensation; biosynthetic (rule-based-clusters) NRPS: AMP-binding; biosynthetic-additional (rule-based-clusters) PP-binding; biosynthetic-additional (rule-based-clusters) FAAL_cd05931; biosynthetic-additional (smcogs) SMCOG1127: condensation domain-containing protein	biosynthetic	PP-binding (E-value: 9.3e-13, bitscore: 42.9, seeds: 164, tool: rule-based-clusters); Condensation (E-value: 9.2e-82, bitscore: 268.8, seeds: 42, tool: rule-based-clusters); AMP-binding (E-value: 6.6e-119, bitscore: 391.5, seeds: 400, tool: rule-based-clusters); FAAL_cd05931 (E-value: 3.3e-48, bitscore: 157.2, seeds: 56, tool: rule-based-clusters)
GCF_003668955_1-455_227	T1PKS		PKS	biosynthetic-additional (rule-based-clusters) Abhydrolase_6	biosynthetic-additional	Abhydrolase_6 (E-value: 1.5e-10, bitscore: 36.4, seeds: 455, tool: rule-based-clusters)
GCF_003668955_1-455_228	T1PKS		PKS	biosynthetic-additional (rule-based-clusters) PF00561	biosynthetic-additional	PF00561 (E-value: 2.2e-06, bitscore: 21.9, seeds: 48, tool: rule-based-clusters)
GCF_003668955_1-455_229	T1PKS		PKS
GCF_003668955_1-455_230	T1PKS		PKS
GCF_003668955_1-455_231	T1PKS		PKS
GCF_003668955_1-455_232	T1PKS		PKS
GCF_003668955_1-455_233	T1PKS		PKS
GCF_003668955_1-455_234	T1PKS		PKS	biosynthetic-additional (rule-based-clusters) Aminotran_1_2; biosynthetic-additional (smcogs) SMCOG1019: aminotransferase	biosynthetic-additional	Aminotran_1_2 (E-value: 1.6e-23, bitscore: 77.8, seeds: 48, tool: rule-based-clusters)
GCF_003668955_1-455_235	T1PKS		PKS
GCF_003668955_1-455_236	T1PKS		PKS
GCF_003668955_1-455_237	T1PKS		PKS
GCF_003668955_1-455_238	T1PKS		PKS
GCF_003668955_1-455_239	T1PKS		PKS
GCF_003668955_1-455_240	T1PKS		NRPS
GCF_003668955_1-455_241	T1PKS		NRPS
GCF_003668955_1-455_242	T1PKS		NRPS
GCF_003668955_1-455_243	T1PKS		NRPS
GCF_003668955_1-455_244	T1PKS		NRPS
GCF_003668955_1-455_245	T1PKS		NRPS
GCF_003668955_1-455_246	T1PKS		NRPS	regulatory (smcogs) SMCOG1133: Transcription regulator, crp	regulatory
GCF_003668955_1-455_247	T1PKS		NRPS
GCF_010894435_1-104_312	RiPP-like		RiPP
GCF_010894435_1-104_313	RiPP-like		RiPP
GCF_010894435_1-104_314	RiPP-like		RiPP	biosynthetic-additional (rule-based-clusters) PF00561	biosynthetic-additional	PF00561 (E-value: 3.1e-09, bitscore: 31.6, seeds: 48, tool: rule-based-clusters)
GCF_010894435_1-104_315	RiPP-like		RiPP
GCF_010894435_1-104_316	RiPP-like		RiPP	biosynthetic (rule-based-clusters) RiPP-like: DUF692	biosynthetic	DUF692 (E-value: 1.3e-24, bitscore: 81.5, seeds: 7, tool: rule-based-clusters)
GCF_010894435_1-104_317	RiPP-like		RiPP
GCF_010894435_1-104_318	RiPP-like		RiPP
GCF_010894435_1-104_319	RiPP-like		RiPP	regulatory (smcogs) SMCOG1032: RNA polymerase, sigma-24 subunit, ECF subfamily	regulatory
GCA_040004535_1-478_34	thioamitides		RiPP	biosynthetic-additional (rule-based-clusters) Polysacc_synt	biosynthetic-additional	Polysacc_synt (E-value: 2.2e-16, bitscore: 51.7, seeds: 31, tool: rule-based-clusters)
GCA_040004535_1-478_35	thioamitides		RiPP
GCA_040004535_1-478_36	thioamitides		RiPP
GCA_040004535_1-478_37	thioamitides		RiPP	biosynthetic-additional (smcogs) SMCOG1089: methyltransferase	biosynthetic-additional
GCA_040004535_1-478_38	thioamitides		RiPP
GCA_040004535_1-478_39	thioamitides		RiPP	biosynthetic-additional (smcogs) SMCOG1001: short-chain dehydrogenase/reductase SDR	biosynthetic-additional
GCA_040004535_1-478_40	thioamitides		RiPP
GCA_040004535_1-478_41	thioamitides		RiPP
GCA_040004535_1-478_42	thioamitides		RiPP
GCA_040004535_1-478_43	thioamitides		RiPP	biosynthetic (rule-based-clusters) thioamitides: YcaO	biosynthetic	YcaO (E-value: 9e-76, bitscore: 247.3, seeds: 127, tool: rule-based-clusters)
GCA_040004535_1-478_44	thioamitides		RiPP	biosynthetic (rule-based-clusters) thioamitides: TfuA	biosynthetic	TfuA (E-value: 2.6e-41, bitscore: 131.8, seeds: 78, tool: rule-based-clusters)
GCA_040004535_1-478_45	thioamitides		RiPP	biosynthetic-additional (rule-based-clusters) Pkinase; regulatory (smcogs) SMCOG1149: LuxR family transcriptional regulator	regulatory	Pkinase (E-value: 1.3e-44, bitscore: 144.1, seeds: 54, tool: rule-based-clusters)
GCA_040004535_1-478_46	thioamitides		RiPP
GCA_040004535_1-478_47	thioamitides		RiPP
GCA_040004535_1-478_48	thioamitides		RiPP
GCA_039194325_1-56_32	terpene		terpene
GCA_039194325_1-56_33	terpene		terpene
GCA_039194325_1-56_34	terpene		terpene	biosynthetic-additional (rule-based-clusters) Pkinase; regulatory (smcogs) SMCOG1030: serine/threonine protein kinase	regulatory	Pkinase (E-value: 1.9e-39, bitscore: 127.3, seeds: 54, tool: rule-based-clusters)
GCA_039194325_1-56_35	terpene		terpene
GCA_039194325_1-56_36	terpene		terpene
GCA_039194325_1-56_37	terpene		terpene
GCA_039194325_1-56_38	terpene		terpene	biosynthetic (rule-based-clusters) terpene: T1TS	biosynthetic	T1TS (E-value: 3.2e-20, bitscore: 64.6, seeds: 237, tool: rule-based-clusters)
GCA_039194325_1-56_39	terpene		terpene
GCA_039194325_1-56_40	terpene		terpene	biosynthetic-additional (rule-based-clusters) Peptidase_S41	biosynthetic-additional	Peptidase_S41 (E-value: 1.7e-32, bitscore: 104.0, seeds: 119, tool: rule-based-clusters)
GCA_039194325_1-56_41	terpene		terpene
GCA_039194325_1-56_42	terpene		terpene
GCA_039194325_1-56_43	terpene		terpene
GCA_039194325_1-56_44	terpene		terpene
GCA_039194325_1-56_45	terpene		terpene	regulatory (smcogs) SMCOG1135: MarR family transcriptional regulator	regulatory
GCA_039194325_1-56_46	terpene		terpene	biosynthetic-additional (rule-based-clusters) Pkinase; other (smcogs) SMCOG1272: TPR repeat-containing protein	biosynthetic-additional	Pkinase (E-value: 5.1e-42, bitscore: 135.7, seeds: 54, tool: rule-based-clusters)
GCA_039194325_1-56_47	terpene		terpene
GCA_039194325_1-56_48	terpene		terpene
GCA_039194325_1-56_49	terpene		terpene	biosynthetic (rule-based-clusters) terpene: T2TS	biosynthetic	T2TS (E-value: 2e-28, bitscore: 90.8, seeds: 58, tool: rule-based-clusters)
GCA_039194325_1-56_50	terpene		terpene	other (smcogs) SMCOG1272: TPR repeat-containing protein	other
GCA_039194325_1-56_51	terpene		terpene
GCA_039194325_1-56_52	terpene		terpene	regulatory (smcogs) SMCOG1014: LysR family transcriptional regulator	regulatory
GCA_039194325_1-56_53	terpene		terpene	transport (smcogs) SMCOG1288: ABC transporter related protein	transport
GCA_039028615_1-4_190	terpene		terpene
GCA_039028615_1-4_191	terpene		terpene
GCA_039028615_1-4_192	terpene		terpene
GCA_039028615_1-4_193	terpene		terpene
GCA_039028615_1-4_194	terpene		terpene
GCA_039028615_1-4_195	terpene		terpene
GCA_039028615_1-4_196	terpene		terpene
GCA_039028615_1-4_197	terpene		terpene
GCA_039028615_1-4_198	terpene		terpene	biosynthetic (rule-based-clusters) terpene: T1TS; biosynthetic-additional (smcogs) SMCOG1052: Terpene synthase/cyclase metal-binding domain protein	biosynthetic	T1TS (E-value: 6.8e-36, bitscore: 118.6, seeds: 237, tool: rule-based-clusters)
GCA_039028615_1-4_199	terpene		terpene	biosynthetic-additional (rule-based-clusters) PF00561; biosynthetic-additional (rule-based-clusters) Abhydrolase_6	biosynthetic-additional	PF00561 (E-value: 4.6e-13, bitscore: 43.4, seeds: 48, tool: rule-based-clusters); Abhydrolase_6 (E-value: 2.5e-14, bitscore: 48.5, seeds: 455, tool: rule-based-clusters)
GCA_039028615_1-4_200	terpene		terpene
GCA_039028615_1-4_201	terpene		terpene
GCA_039028615_1-4_202	terpene		terpene
GCA_039028615_1-4_203	terpene		terpene
GCA_039028615_1-4_204	terpene		terpene
GCA_039028615_1-4_205	terpene		terpene
GCA_039028615_1-4_206	terpene		terpene	biosynthetic-additional (rule-based-clusters) DAO	biosynthetic-additional	DAO (E-value: 4.9e-09, bitscore: 30.2, seeds: 521, tool: rule-based-clusters)
GCF_035629615_1-568_16	terpene		terpene
GCF_035629615_1-568_17	terpene		terpene	biosynthetic-additional (smcogs) SMCOG1089: methyltransferase	biosynthetic-additional
GCF_035629615_1-568_18	terpene		terpene
GCF_035629615_1-568_19	terpene		terpene
GCF_035629615_1-568_20	terpene		terpene
GCF_035629615_1-568_21	terpene		terpene	biosynthetic-additional (rule-based-clusters) Fer4_12; biosynthetic-additional (rule-based-clusters) PF04055; biosynthetic-additional (rule-based-clusters) QueE	biosynthetic-additional	Fer4_12 (E-value: 3.4e-08, bitscore: 24.7, seeds: 84, tool: rule-based-clusters); PF04055 (E-value: 8.6e-16, bitscore: 49.6, seeds: 518, tool: rule-based-clusters); QueE (E-value: 1e-08, bitscore: 25.8, seeds: 32, tool: rule-based-clusters)
GCF_035629615_1-568_22	terpene		terpene	regulatory (smcogs) SMCOG1133: Transcription regulator, crp	regulatory
GCF_035629615_1-568_23	terpene		terpene	regulatory (smcogs) SMCOG1133: Transcription regulator, crp	regulatory
GCF_035629615_1-568_24	terpene		terpene	biosynthetic (rule-based-clusters) terpene: T1TS; biosynthetic-additional (smcogs) SMCOG1052: Terpene synthase/cyclase metal-binding domain protein	biosynthetic	T1TS (E-value: 5.7e-85, bitscore: 277.0, seeds: 237, tool: rule-based-clusters)
GCF_035629615_1-568_25	terpene		terpene
GCF_035629615_1-568_26	terpene		terpene
GCF_035629615_1-568_27	terpene		terpene
GCF_035629615_1-568_28	terpene		terpene	biosynthetic-additional (rule-based-clusters) Pkinase; regulatory (smcogs) SMCOG1030: serine/threonine protein kinase	regulatory	Pkinase (E-value: 1.1e-39, bitscore: 127.2, seeds: 54, tool: rule-based-clusters)
GCA_036127235_1-196_1	terpene		terpene	biosynthetic (rule-based-clusters) terpene: Lycopene_cycl	biosynthetic	Lycopene_cycl (E-value: 1.1e-36, bitscore: 115.6, seeds: 20, tool: rule-based-clusters)
GCA_036127235_1-196_2	terpene		terpene
GCA_036127235_1-196_3	terpene		terpene	biosynthetic-additional (rule-based-clusters) DAO; biosynthetic-additional (smcogs) SMCOG1222: dehydrogenase	biosynthetic-additional	DAO (E-value: 2e-19, bitscore: 59.2, seeds: 521, tool: rule-based-clusters)
GCA_036127235_1-196_4	terpene		terpene	biosynthetic-additional (rule-based-clusters) RmlD_sub_bind; biosynthetic-additional (smcogs) SMCOG1010: NAD-dependent epimerase/dehydratase	biosynthetic-additional	RmlD_sub_bind (E-value: 1.9e-08, bitscore: 22.6, seeds: 37, tool: rule-based-clusters)
GCA_036127235_1-196_5	terpene		terpene
GCA_036127235_1-196_6	terpene		terpene
GCA_036127235_1-196_7	terpene		terpene	transport (smcogs) SMCOG1212: sodium:dicarboxylate symporter	transport
GCA_903825385_1-361_1	terpene-precursor		terpene	transport (smcogs) SMCOG1076: RND efflux system, outer membrane lipoprotein,	transport
GCA_903825385_1-361_2	terpene-precursor		terpene
GCA_903825385_1-361_3	terpene-precursor		terpene
GCA_903825385_1-361_4	terpene-precursor		terpene	biosynthetic (rule-based-clusters) terpene-precursor: PT_FPPS_like; biosynthetic-additional (smcogs) SMCOG1182: Polyprenyl synthetase	biosynthetic	PT_FPPS_like (E-value: 4.2e-51, bitscore: 163.1, seeds: 145, tool: rule-based-clusters)
GCA_903825385_1-361_5	terpene-precursor		terpene	biosynthetic-additional (rule-based-clusters) GST_N_3; biosynthetic-additional (rule-based-clusters) GST_C; biosynthetic-additional (smcogs) SMCOG1193: glutathione S-transferase	biosynthetic-additional	GST_N_3 (E-value: 6.6e-17, bitscore: 51.3, seeds: 52, tool: rule-based-clusters); GST_C (E-value: 1e-08, bitscore: 24.9, seeds: 35, tool: rule-based-clusters)
GCA_903825385_1-361_6	terpene-precursor		terpene	biosynthetic-additional (rule-based-clusters) GATase_7	biosynthetic-additional	GATase_7 (E-value: 3.4e-09, bitscore: 26.1, seeds: 307, tool: rule-based-clusters)
GCA_903825385_1-361_7	terpene-precursor		terpene
GCA_903825385_1-361_8	terpene-precursor		terpene
GCA_903825385_1-361_9	terpene-precursor		terpene	biosynthetic-additional (rule-based-clusters) Abi	biosynthetic-additional	Abi (E-value: 1.3e-08, bitscore: 24.7, seeds: 823, tool: rule-based-clusters)
GCA_903825385_1-361_10	terpene-precursor		terpene
GCA_041739845_1-138_1	terpene		terpene
GCA_041739845_1-138_2	terpene		terpene
GCA_041739845_1-138_3	terpene		terpene	biosynthetic-additional (smcogs) SMCOG1222: dehydrogenase	biosynthetic-additional
GCA_041739845_1-138_4	terpene		terpene
GCA_041739845_1-138_5	terpene		terpene	biosynthetic (rule-based-clusters) terpene: PT_phytoene_like; biosynthetic (rule-based-clusters) terpene: phytoene_synt	biosynthetic	phytoene_synt (E-value: 9.1e-73, bitscore: 234.9, seeds: 8, tool: rule-based-clusters); PT_phytoene_like (E-value: 1.2e-73, bitscore: 238.1, seeds: 61, tool: rule-based-clusters)
GCA_041739845_1-138_6	terpene		terpene	biosynthetic-additional (rule-based-clusters) DAO; biosynthetic-additional (smcogs) SMCOG1222: dehydrogenase	biosynthetic-additional	DAO (E-value: 5e-16, bitscore: 49.3, seeds: 521, tool: rule-based-clusters)
GCA_041739845_1-138_7	terpene		terpene
GCA_041739845_1-138_8	terpene		terpene	biosynthetic (rule-based-clusters) terpene: Lycopene_cycl_fung; biosynthetic-additional (rule-based-clusters) DAO	biosynthetic	Lycopene_cycl_fung (E-value: 4e-16, bitscore: 49.5, seeds: 37, tool: rule-based-clusters); DAO (E-value: 5.3e-11, bitscore: 32.8, seeds: 521, tool: rule-based-clusters)
GCA_041739845_1-138_9	terpene		terpene
GCA_041739845_1-138_10	terpene		terpene
GCA_041739845_1-138_11	terpene		terpene	transport (smcogs) SMCOG1065: ABC-2 type transporter	transport
GCA_041739845_1-138_12	terpene		terpene	transport (smcogs) SMCOG1000: ABC transporter ATP-binding protein	transport
GCA_041739845_1-138_13	terpene		terpene
GCA_041739845_1-138_14	terpene		terpene
GCA_041739845_1-138_15	terpene		terpene	biosynthetic-additional (rule-based-clusters) PF04055	biosynthetic-additional	PF04055 (E-value: 6.4e-14, bitscore: 42.8, seeds: 518, tool: rule-based-clusters)
GCA_041739845_1-138_16	terpene		terpene
GCA_041739845_1-138_17	terpene		terpene
GCA_903876335_1-84_1	terpene		terpene
GCA_903876335_1-84_2	terpene		terpene
GCA_903876335_1-84_3	terpene		terpene
GCA_903876335_1-84_4	terpene		terpene
GCA_903876335_1-84_5	terpene		terpene
GCA_903876335_1-84_6	terpene		terpene
GCA_903876335_1-84_7	terpene		terpene
GCA_903876335_1-84_8	terpene		terpene
GCA_903876335_1-84_9	terpene		terpene
GCA_903876335_1-84_10	terpene		terpene
GCA_903876335_1-84_11	terpene		terpene	biosynthetic (rule-based-clusters) terpene: PT_phytoene_like	biosynthetic	PT_phytoene_like (E-value: 6.5e-07, bitscore: 20.4, seeds: 61, tool: rule-based-clusters)
GCA_903876335_1-84_12	terpene		terpene
GCA_903876335_1-84_13	terpene		terpene
GCA_903876335_1-84_14	terpene		terpene
GCA_903876335_1-84_15	terpene		terpene
GCA_903876335_1-84_16	terpene		terpene
GCA_903876335_1-84_17	terpene		terpene
GCA_903876335_1-84_18	terpene		terpene
GCA_903876335_1-84_19	terpene		terpene
GCA_903876335_1-84_20	terpene		terpene
GCA_031415295_1-942_1	NRPS		NRPS	regulatory (smcogs) SMCOG1112: sigma-54 dependent trancsriptional regulator	regulatory
GCA_031415295_1-942_2	NRPS		NRPS	transport (smcogs) SMCOG1000: ABC transporter ATP-binding protein	transport
GCA_031415295_1-942_3	NRPS		NRPS	biosynthetic (rule-based-clusters) NRPS: Condensation; biosynthetic (rule-based-clusters) NRPS: AMP-binding; biosynthetic-additional (rule-based-clusters) FAAL_cd05931; biosynthetic-additional (smcogs) SMCOG1127: condensation domain-containing protein	biosynthetic	Condensation (E-value: 3.9e-57, bitscore: 181.2, seeds: 42, tool: rule-based-clusters); FAAL_cd05931 (E-value: 1.6e-24, bitscore: 71.7, seeds: 56, tool: rule-based-clusters); AMP-binding (E-value: 4.7e-51, bitscore: 161.2, seeds: 400, tool: rule-based-clusters)
GCA_035414525_1-32_1	hglE-KS		PKS	biosynthetic-additional (rule-based-clusters) PKS_AT; biosynthetic-additional (rule-based-clusters) t2fas; biosynthetic-additional (rule-based-clusters) PP-binding; biosynthetic-additional (smcogs) SMCOG1022: Beta-ketoacyl synthase	biosynthetic-additional	PKS_AT (E-value: 1.6e-61, bitscore: 198.8, seeds: 1682, tool: rule-based-clusters); t2fas (E-value: 1.1e-35, bitscore: 113.6, seeds: 8, tool: rule-based-clusters); PP-binding (E-value: 1e-09, bitscore: 29.4, seeds: 164, tool: rule-based-clusters)
GCA_035414525_1-32_2	hglE-KS		PKS	biosynthetic (rule-based-clusters) hglE-KS: hglE; biosynthetic-additional (smcogs) SMCOG1022: Beta-ketoacyl synthase	biosynthetic	hglE (E-value: 4.2e-125, bitscore: 408.0, seeds: 4, tool: rule-based-clusters)
GCA_035414525_1-32_3	hglE-KS		PKS	biosynthetic-additional (rule-based-clusters) Acyl-CoA_dh_N; biosynthetic-additional (rule-based-clusters) Acyl-CoA_dh_M; biosynthetic-additional (rule-based-clusters) Acyl-CoA_dh_1; biosynthetic-additional (smcogs) SMCOG1006: acyl-CoA dehydrogenase	biosynthetic-additional	Acyl-CoA_dh_N (E-value: 4.5e-17, bitscore: 53.3, seeds: 790, tool: rule-based-clusters); Acyl-CoA_dh_M (E-value: 8.3e-23, bitscore: 71.1, seeds: 43, tool: rule-based-clusters); Acyl-CoA_dh_1 (E-value: 3.6e-35, bitscore: 111.9, seeds: 49, tool: rule-based-clusters)
GCA_035414525_1-32_4	hglE-KS		PKS
GCA_035414525_1-32_5	hglE-KS		PKS
GCA_035414525_1-32_6	hglE-KS		PKS
GCA_035414525_1-32_7	hglE-KS		PKS
GCA_035414525_1-32_8	hglE-KS		PKS
GCA_035414525_1-32_9	hglE-KS		PKS
GCA_035414525_1-32_10	hglE-KS		PKS
GCA_035414525_1-32_11	hglE-KS		PKS	biosynthetic-additional (rule-based-clusters) Aminotran_1_2; biosynthetic-additional (rule-based-clusters) DegT_DnrJ_EryC1; biosynthetic-additional (smcogs) SMCOG1019: aminotransferase	biosynthetic-additional	Aminotran_1_2 (E-value: 3.8e-55, bitscore: 178.0, seeds: 48, tool: rule-based-clusters); DegT_DnrJ_EryC1 (E-value: 5.1e-09, bitscore: 26.3, seeds: 38, tool: rule-based-clusters)
GCA_035414525_1-32_12	hglE-KS		PKS
GCA_035414525_1-32_13	hglE-KS		PKS
GCA_035414525_1-32_14	hglE-KS		PKS
GCA_035414525_1-32_15	hglE-KS		PKS	biosynthetic-additional (smcogs) SMCOG1228: methionyl-tRNA formyltransferase	biosynthetic-additional
GCA_035414525_1-32_16	hglE-KS		PKS
GCA_035414525_1-32_17	hglE-KS		PKS	biosynthetic-additional (rule-based-clusters) PF04055; other (smcogs) SMCOG1277: Radical SAM domain protein	biosynthetic-additional	PF04055 (E-value: 7.1e-17, bitscore: 52.8, seeds: 518, tool: rule-based-clusters)
GCA_035414525_1-32_18	hglE-KS		PKS
GCA_041242335_1-64_1	HR-T2PKS		PKS
GCA_041242335_1-64_2	HR-T2PKS		PKS	regulatory (smcogs) SMCOG1032: RNA polymerase, sigma-24 subunit, ECF subfamily	regulatory
GCA_041242335_1-64_3	HR-T2PKS		PKS
GCA_041242335_1-64_4	HR-T2PKS		PKS
GCA_041242335_1-64_5	HR-T2PKS		PKS
GCA_041242335_1-64_6	HR-T2PKS		PKS	biosynthetic-additional (rule-based-clusters) Pkinase; regulatory (smcogs) SMCOG1030: serine/threonine protein kinase	regulatory	Pkinase (E-value: 9.7e-43, bitscore: 136.3, seeds: 54, tool: rule-based-clusters)
GCA_041242335_1-64_7	HR-T2PKS		PKS
GCA_041242335_1-64_8	HR-T2PKS		PKS	biosynthetic-additional (rule-based-clusters) GST_N_3; biosynthetic-additional (rule-based-clusters) GST_C; biosynthetic-additional (smcogs) SMCOG1193: glutathione S-transferase	biosynthetic-additional	GST_N_3 (E-value: 1.6e-23, bitscore: 73.0, seeds: 52, tool: rule-based-clusters); GST_C (E-value: 3.9e-10, bitscore: 29.9, seeds: 35, tool: rule-based-clusters)
GCA_041242335_1-64_9	HR-T2PKS		PKS
GCA_041242335_1-64_10	HR-T2PKS		PKS	biosynthetic-additional (rule-based-clusters) 4HBT_2	biosynthetic-additional	4HBT_2 (E-value: 8.9e-24, bitscore: 74.3, seeds: 57, tool: rule-based-clusters)
GCA_041242335_1-64_11	HR-T2PKS		PKS	biosynthetic-additional (rule-based-clusters) PP-binding	biosynthetic-additional	PP-binding (E-value: 4.8e-16, bitscore: 49.1, seeds: 164, tool: rule-based-clusters)
GCA_041242335_1-64_12	HR-T2PKS		PKS	biosynthetic-additional (rule-based-clusters) PP-binding; biosynthetic-additional (smcogs) SMCOG1129: acyl carrier protein	biosynthetic-additional	PP-binding (E-value: 7.4e-16, bitscore: 48.5, seeds: 164, tool: rule-based-clusters)
GCA_041242335_1-64_13	HR-T2PKS		PKS	biosynthetic-additional (rule-based-clusters) FAAL_cd05931; biosynthetic-additional (rule-based-clusters) AMP-binding; biosynthetic-additional (smcogs) SMCOG1002: AMP-dependent synthetase and ligase	biosynthetic-additional	FAAL_cd05931 (E-value: 2.6e-193, bitscore: 634.5, seeds: 56, tool: rule-based-clusters); AMP-binding (E-value: 1.6e-98, bitscore: 319.9, seeds: 400, tool: rule-based-clusters)
GCA_041242335_1-64_14	HR-T2PKS		PKS	biosynthetic (rule-based-clusters) HR-T2PKS: hr-t2pks-ksa; biosynthetic-additional (smcogs) SMCOG1022: Beta-ketoacyl synthase	biosynthetic	hr-t2pks-ksa (E-value: 2.9e-123, bitscore: 401.7, seeds: 7, tool: rule-based-clusters)
GCA_041242335_1-64_15	HR-T2PKS		PKS	biosynthetic (rule-based-clusters) HR-T2PKS: t2fas; biosynthetic-additional (smcogs) SMCOG1093: Beta-ketoacyl synthase	biosynthetic	t2fas (E-value: 4.8e-29, bitscore: 91.2, seeds: 8, tool: rule-based-clusters)
GCA_036262915_1-653_1	lanthipeptide-class-i		RiPP
GCA_036262915_1-653_2	lanthipeptide-class-i		RiPP
GCA_036262915_1-653_3	lanthipeptide-class-i		RiPP
GCA_036262915_1-653_4	lanthipeptide-class-i		RiPP	biosynthetic (rule-based-clusters) lanthipeptide-class-i: Lant_dehydr_C; biosynthetic (rule-based-clusters) lanthipeptide-class-i: Lant_dehydr_N; biosynthetic-additional (rule-based-clusters) Lanthipeptide_LanB_RRE; biosynthetic-additional (smcogs) SMCOG1155: Lantibiotic dehydratase domain protein	biosynthetic	Lant_dehydr_N (E-value: 2.4e-173, bitscore: 566.0, seeds: 73, tool: rule-based-clusters); Lanthipeptide_LanB_RRE (E-value: 5.2e-14, bitscore: 41.3, seeds: 20, tool: rule-based-clusters); Lant_dehydr_C (E-value: 1.3e-39, bitscore: 124.9, seeds: 35, tool: rule-based-clusters)
GCA_036262915_1-653_5	lanthipeptide-class-i		RiPP	biosynthetic (rule-based-clusters) lanthipeptide-class-i: LANC_like; biosynthetic-additional (smcogs) SMCOG1140: Lanthionine synthetase C family protein	biosynthetic	LANC_like (E-value: 1.6e-54, bitscore: 173.4, seeds: 47, tool: rule-based-clusters)
GCF_024198215_1-56_293	thioamitides		RiPP
GCF_024198215_1-56_294	thioamitides		RiPP
GCF_024198215_1-56_295	thioamitides		RiPP
GCF_024198215_1-56_296	thioamitides		RiPP	transport (smcogs) SMCOG1212: sodium:dicarboxylate symporter	transport
GCF_024198215_1-56_297	thioamitides		RiPP
GCF_024198215_1-56_298	thioamitides		RiPP
GCF_024198215_1-56_299	thioamitides		RiPP
GCF_024198215_1-56_300	thioamitides		RiPP
GCF_024198215_1-56_301	thioamitides		RiPP	biosynthetic-additional (rule-based-clusters) Pkinase; regulatory (smcogs) SMCOG1030: serine/threonine protein kinase	regulatory	Pkinase (E-value: 5.3e-24, bitscore: 79.6, seeds: 54, tool: rule-based-clusters)
GCF_024198215_1-56_302	thioamitides		RiPP	biosynthetic (rule-based-clusters) thioamitides: TfuA	biosynthetic	TfuA (E-value: 1.8e-45, bitscore: 148.1, seeds: 78, tool: rule-based-clusters)
GCF_024198215_1-56_303	thioamitides		RiPP	biosynthetic (rule-based-clusters) thioamitides: YcaO	biosynthetic	YcaO (E-value: 2.1e-58, bitscore: 193.2, seeds: 127, tool: rule-based-clusters)
GCF_024198215_1-56_304	thioamitides		RiPP
GCF_024198215_1-56_305	thioamitides		RiPP
GCF_024198215_1-56_306	thioamitides		RiPP
GCF_024198215_1-56_307	thioamitides		RiPP
GCF_024198215_1-56_308	thioamitides		RiPP
GCF_024198215_1-56_309	thioamitides		RiPP	biosynthetic-additional (rule-based-clusters) adh_short; biosynthetic-additional (smcogs) SMCOG1001: short-chain dehydrogenase/reductase SDR	biosynthetic-additional	adh_short (E-value: 2.2e-39, bitscore: 129.9, seeds: 230, tool: rule-based-clusters)
GCF_024198215_1-56_310	thioamitides		RiPP
GCA_035259575_1-36_1	T1PKS		PKS	biosynthetic (rule-based-clusters) T1PKS: PKS_AT; biosynthetic (rule-based-clusters) T1PKS: PKS_KS; biosynthetic-additional (rule-based-clusters) PP-binding; biosynthetic-additional (rule-based-clusters) adh_short; biosynthetic-additional (smcogs) SMCOG1022: Beta-ketoacyl synthase	biosynthetic	PKS_KS (E-value: 9.4e-144, bitscore: 466.5, seeds: 2284, tool: rule-based-clusters); PKS_AT (E-value: 9.2e-69, bitscore: 219.1, seeds: 1682, tool: rule-based-clusters); PP-binding (E-value: 5.2e-12, bitscore: 33.4, seeds: 164, tool: rule-based-clusters); adh_short (E-value: 8.3e-34, bitscore: 104.3, seeds: 230, tool: rule-based-clusters)
GCA_035259575_1-36_2	T1PKS		PKS
GCA_035429785_1-308_1	terpene-precursor		terpene
GCA_035429785_1-308_2	terpene-precursor		terpene
GCA_035429785_1-308_3	terpene-precursor		terpene
GCA_035429785_1-308_4	terpene-precursor		terpene	biosynthetic (rule-based-clusters) terpene-precursor: PT_FPPS_like; biosynthetic-additional (smcogs) SMCOG1182: Polyprenyl synthetase	biosynthetic	PT_FPPS_like (E-value: 4.8e-43, bitscore: 135.3, seeds: 145, tool: rule-based-clusters)
GCF_003668895_1-402_4	NRPS		NRPS	other (smcogs) SMCOG1157: hypothetical protein	other
GCF_003668895_1-402_5	NRPS		NRPS
GCF_003668895_1-402_6	NRPS		NRPS
GCF_003668895_1-402_7	NRPS		NRPS	biosynthetic-additional (smcogs) SMCOG1095: 3-hydroxybutyryl-CoA dehydrogenase	biosynthetic-additional
GCF_003668895_1-402_8	NRPS		NRPS	biosynthetic-additional (smcogs) SMCOG1023: enoyl-CoA hydratase	biosynthetic-additional
GCF_003668895_1-402_9	NRPS		NRPS
GCF_003668895_1-402_10	NRPS		NRPS	biosynthetic-additional (rule-based-clusters) Acyl-CoA_dh_N; biosynthetic-additional (rule-based-clusters) Acyl-CoA_dh_M; biosynthetic-additional (rule-based-clusters) Acyl-CoA_dh_1; biosynthetic-additional (smcogs) SMCOG1006: acyl-CoA dehydrogenase	biosynthetic-additional	Acyl-CoA_dh_N (E-value: 1.3e-40, bitscore: 129.4, seeds: 790, tool: rule-based-clusters); Acyl-CoA_dh_M (E-value: 2.9e-30, bitscore: 95.2, seeds: 43, tool: rule-based-clusters); Acyl-CoA_dh_1 (E-value: 8.2e-57, bitscore: 182.4, seeds: 49, tool: rule-based-clusters)
GCF_003668895_1-402_11	NRPS		NRPS
GCF_003668895_1-402_12	NRPS		NRPS	biosynthetic-additional (rule-based-clusters) Acyl-CoA_dh_N; biosynthetic-additional (rule-based-clusters) Acyl-CoA_dh_M; biosynthetic-additional (rule-based-clusters) Acyl-CoA_dh_1; biosynthetic-additional (smcogs) SMCOG1006: acyl-CoA dehydrogenase	biosynthetic-additional	Acyl-CoA_dh_N (E-value: 1.1e-33, bitscore: 107.0, seeds: 790, tool: rule-based-clusters); Acyl-CoA_dh_M (E-value: 1.5e-29, bitscore: 92.9, seeds: 43, tool: rule-based-clusters); Acyl-CoA_dh_1 (E-value: 2.6e-52, bitscore: 167.8, seeds: 49, tool: rule-based-clusters)
GCF_003668895_1-402_13	NRPS		NRPS
GCF_003668895_1-402_14	NRPS		NRPS	biosynthetic-additional (rule-based-clusters) ketoacyl-synt; biosynthetic-additional (smcogs) SMCOG1124: acetyl-CoA acetyltransferase	biosynthetic-additional	ketoacyl-synt (E-value: 6.5e-09, bitscore: 26.4, seeds: 77, tool: rule-based-clusters)
GCF_003668895_1-402_15	NRPS		NRPS
GCF_003668895_1-402_16	NRPS		NRPS
GCF_003668895_1-402_17	NRPS		NRPS
GCF_003668895_1-402_18	NRPS		NRPS
GCF_003668895_1-402_19	NRPS		NRPS
GCF_003668895_1-402_20	NRPS		NRPS
GCF_003668895_1-402_21	NRPS		NRPS	biosynthetic-additional (rule-based-clusters) PF04055; other (smcogs) SMCOG1277: Radical SAM domain protein	biosynthetic-additional	PF04055 (E-value: 4.8e-32, bitscore: 102.4, seeds: 518, tool: rule-based-clusters)
GCF_003668895_1-402_22	NRPS		NRPS
GCF_003668895_1-402_23	NRPS		NRPS	regulatory (smcogs) SMCOG1133: Transcription regulator, crp	regulatory
GCF_003668895_1-402_24	NRPS		NRPS	other (smcogs) SMCOG1188: hypothetical protein	other
GCF_003668895_1-402_25	NRPS		NRPS	biosynthetic (rule-based-clusters) T1PKS: hyb_KS; biosynthetic (rule-based-clusters) T1PKS: PKS_AT; biosynthetic (rule-based-clusters) NRPS: Condensation; biosynthetic (rule-based-clusters) NRPS: AMP-binding; biosynthetic (rule-based-clusters) NRPS: A-OX; biosynthetic-additional (rule-based-clusters) FAAL_cd05931; biosynthetic-additional (rule-based-clusters) PP-binding; biosynthetic-additional (rule-based-clusters) Thioesterase; biosynthetic-additional (smcogs) SMCOG1022: Beta-ketoacyl synthase	biosynthetic	FAAL_cd05931 (E-value: 1.1e-20, bitscore: 62.1, seeds: 56, tool: rule-based-clusters); PP-binding (E-value: 6e-09, bitscore: 27.1, seeds: 164, tool: rule-based-clusters); hyb_KS (E-value: 1.2e-156, bitscore: 512.6, seeds: 33, tool: rule-based-clusters); PKS_AT (E-value: 2e-92, bitscore: 300.4, seeds: 1682, tool: rule-based-clusters); A-OX (E-value: 1.5e-179, bitscore: 589.2, seeds: 15, tool: rule-based-clusters); AMP-binding (E-value: 2.2e-130, bitscore: 425.6, seeds: 400, tool: rule-based-clusters); Condensation (E-value: 1.1e-81, bitscore: 264.9, seeds: 42, tool: rule-based-clusters); Thioesterase (E-value: 3.8e-35, bitscore: 112.8, seeds: 16, tool: rule-based-clusters)
GCF_014930455_1-45_2	terpene		terpene
GCF_014930455_1-45_3	terpene		terpene
GCF_014930455_1-45_4	terpene		terpene	biosynthetic-additional (smcogs) SMCOG1210: glycerol kinase	biosynthetic-additional
GCF_014930455_1-45_5	terpene		terpene
GCF_014930455_1-45_6	terpene		terpene
GCF_014930455_1-45_7	terpene		terpene
GCF_014930455_1-45_8	terpene		terpene
GCF_014930455_1-45_9	terpene		terpene
GCF_014930455_1-45_10	terpene		terpene	biosynthetic (rule-based-clusters) terpene: T1TS; biosynthetic-additional (smcogs) SMCOG1052: Terpene synthase/cyclase metal-binding domain protein	biosynthetic	T1TS (E-value: 2.8e-78, bitscore: 259.1, seeds: 237, tool: rule-based-clusters)
GCF_014930455_1-45_11	terpene		terpene
GCF_014930455_1-45_12	terpene		terpene
GCF_014930455_1-45_13	terpene		terpene
GCF_014930455_1-45_14	terpene		terpene
GCF_014930455_1-45_15	terpene		terpene
GCF_014930455_1-45_16	terpene		terpene
GCF_014930455_1-45_17	terpene		terpene
GCF_014930455_1-45_18	terpene		terpene
GCF_014930455_1-45_19	terpene		terpene	biosynthetic-additional (smcogs) SMCOG1247: acetylornithine deacetylase	biosynthetic-additional
GCF_014930455_1-45_20	terpene		terpene
GCF_014930455_1-45_21	terpene		terpene
GCF_014930455_1-45_22	terpene		terpene
GCF_014930455_1-45_23	terpene		terpene
GCF_034259325_1-8_173	NRPS		NRPS
GCF_034259325_1-8_174	NRPS		NRPS
GCF_034259325_1-8_175	NRPS		NRPS
GCF_034259325_1-8_176	NRPS		NRPS	biosynthetic-additional (rule-based-clusters) Pkinase; regulatory (smcogs) SMCOG1030: serine/threonine protein kinase	regulatory	Pkinase (E-value: 6.6e-33, bitscore: 108.6, seeds: 54, tool: rule-based-clusters)
GCF_034259325_1-8_177	NRPS		NRPS	biosynthetic-additional (rule-based-clusters) Pkinase; regulatory (smcogs) SMCOG1030: serine/threonine protein kinase	regulatory	Pkinase (E-value: 1.9e-25, bitscore: 84.1, seeds: 54, tool: rule-based-clusters)
GCF_034259325_1-8_178	NRPS		NRPS
GCF_034259325_1-8_179	NRPS		NRPS
GCF_034259325_1-8_180	NRPS		NRPS
GCF_034259325_1-8_181	NRPS		NRPS
GCF_034259325_1-8_182	NRPS		NRPS
GCF_034259325_1-8_183	NRPS		NRPS
GCF_034259325_1-8_184	NRPS		NRPS	biosynthetic-additional (rule-based-clusters) FAAL_cd05931; biosynthetic-additional (rule-based-clusters) AMP-binding; biosynthetic-additional (smcogs) SMCOG1002: AMP-dependent synthetase and ligase	biosynthetic-additional	FAAL_cd05931 (E-value: 3e-253, bitscore: 838.0, seeds: 56, tool: rule-based-clusters); AMP-binding (E-value: 1.9e-94, bitscore: 311.0, seeds: 400, tool: rule-based-clusters)
GCF_034259325_1-8_185	NRPS		NRPS	transport (smcogs) SMCOG1020: major facilitator transporter	transport
GCF_034259325_1-8_186	NRPS		NRPS	biosynthetic (rule-based-clusters) NRPS: Condensation; biosynthetic (rule-based-clusters) NRPS: AMP-binding; biosynthetic-additional (rule-based-clusters) FAAL_cd05931; biosynthetic-additional (rule-based-clusters) PP-binding; biosynthetic-additional (rule-based-clusters) Thioesterase; biosynthetic-additional (rule-based-clusters) Abhydrolase_6; biosynthetic-additional (smcogs) SMCOG1127: condensation domain-containing protein	biosynthetic	Condensation (E-value: 2.4e-74, bitscore: 244.5, seeds: 42, tool: rule-based-clusters); AMP-binding (E-value: 5.5e-110, bitscore: 362.2, seeds: 400, tool: rule-based-clusters); FAAL_cd05931 (E-value: 1.6e-54, bitscore: 178.2, seeds: 56, tool: rule-based-clusters); PP-binding (E-value: 8.7e-18, bitscore: 59.1, seeds: 164, tool: rule-based-clusters); Thioesterase (E-value: 2.2e-34, bitscore: 114.0, seeds: 16, tool: rule-based-clusters); Abhydrolase_6 (E-value: 3.8e-09, bitscore: 31.9, seeds: 455, tool: rule-based-clusters)
GCF_034259325_1-8_187	NRPS		NRPS	biosynthetic (rule-based-clusters) NRPS: Condensation; biosynthetic (rule-based-clusters) NRPS: AMP-binding; biosynthetic-additional (rule-based-clusters) FAAL_cd05931; biosynthetic-additional (rule-based-clusters) PP-binding; biosynthetic-additional (smcogs) SMCOG1209: polyketide synthase associated protein papA3	biosynthetic	FAAL_cd05931 (E-value: 6.1e-83, bitscore: 272.6, seeds: 56, tool: rule-based-clusters); AMP-binding (E-value: 5e-127, bitscore: 418.3, seeds: 400, tool: rule-based-clusters); PP-binding (E-value: 3e-17, bitscore: 57.4, seeds: 164, tool: rule-based-clusters); Condensation (E-value: 8.1e-81, bitscore: 265.8, seeds: 42, tool: rule-based-clusters)
GCF_034259325_1-8_188	NRPS		NRPS	biosynthetic (rule-based-clusters) NRPS: Condensation; biosynthetic (rule-based-clusters) NRPS: AMP-binding; biosynthetic-additional (rule-based-clusters) FAAL_cd05931; biosynthetic-additional (rule-based-clusters) PP-binding; biosynthetic-additional (smcogs) SMCOG1002: AMP-dependent synthetase and ligase	biosynthetic	Condensation (E-value: 1.5e-81, bitscore: 268.2, seeds: 42, tool: rule-based-clusters); FAAL_cd05931 (E-value: 9.1e-48, bitscore: 155.8, seeds: 56, tool: rule-based-clusters); AMP-binding (E-value: 1.2e-126, bitscore: 417.1, seeds: 400, tool: rule-based-clusters); PP-binding (E-value: 9.4e-17, bitscore: 55.8, seeds: 164, tool: rule-based-clusters)
GCF_034259325_1-8_189	NRPS		NRPS	biosynthetic (rule-based-clusters) NRPS: Condensation; biosynthetic (rule-based-clusters) NRPS: AMP-binding; biosynthetic (rule-based-clusters) T1PKS: hyb_KS; biosynthetic (rule-based-clusters) T1PKS: PKS_AT; biosynthetic-additional (rule-based-clusters) PP-binding; biosynthetic-additional (rule-based-clusters) Aminotran_3; biosynthetic-additional (smcogs) SMCOG1093: Beta-ketoacyl synthase	biosynthetic	hyb_KS (E-value: 4.1e-202, bitscore: 666.1, seeds: 33, tool: rule-based-clusters); PKS_AT (E-value: 8.2e-113, bitscore: 371.1, seeds: 1682, tool: rule-based-clusters); PP-binding (E-value: 1.3e-12, bitscore: 42.5, seeds: 164, tool: rule-based-clusters); Aminotran_3 (E-value: 3.3e-52, bitscore: 171.9, seeds: 13, tool: rule-based-clusters); Condensation (E-value: 1.8e-72, bitscore: 238.4, seeds: 42, tool: rule-based-clusters); AMP-binding (E-value: 4.8e-113, bitscore: 372.3, seeds: 400, tool: rule-based-clusters)
GCF_034259325_1-8_190	NRPS		NRPS
GCF_034259325_1-8_191	NRPS		NRPS
GCF_034259325_1-8_192	NRPS		NRPS	biosynthetic-additional (rule-based-clusters) Thioesterase; biosynthetic-additional (rule-based-clusters) Abhydrolase_6; biosynthetic-additional (smcogs) SMCOG1004: thioesterase	biosynthetic-additional	Thioesterase (E-value: 2.7e-45, bitscore: 149.7, seeds: 16, tool: rule-based-clusters); Abhydrolase_6 (E-value: 4.3e-09, bitscore: 31.8, seeds: 455, tool: rule-based-clusters)
GCF_034259325_1-8_193	NRPS		NRPS	biosynthetic-additional (smcogs) SMCOG1009: mbtH-like protein	biosynthetic-additional
GCF_034259325_1-8_194	NRPS		NRPS
GCF_034259325_1-8_195	NRPS		NRPS	biosynthetic-additional (rule-based-clusters) PF04055; other (smcogs) SMCOG1277: Radical SAM domain protein	biosynthetic-additional	PF04055 (E-value: 6e-13, bitscore: 44.0, seeds: 518, tool: rule-based-clusters)
GCF_034259325_1-8_196	NRPS		NRPS
GCF_034259325_1-8_197	NRPS		NRPS	biosynthetic-additional (rule-based-clusters) RimK	biosynthetic-additional	RimK (E-value: 4.5e-09, bitscore: 30.6, seeds: 4, tool: rule-based-clusters)
GCF_034259325_1-8_198	NRPS		NRPS
GCF_034259325_1-8_199	NRPS		NRPS	biosynthetic-additional (rule-based-clusters) PF04055; biosynthetic-additional (rule-based-clusters) QueE; biosynthetic-additional (rule-based-clusters) SPASM	biosynthetic-additional	PF04055 (E-value: 5.1e-18, bitscore: 60.5, seeds: 518, tool: rule-based-clusters); QueE (E-value: 5.4e-07, bitscore: 23.7, seeds: 32, tool: rule-based-clusters); SPASM (E-value: 3.1e-06, bitscore: 22.1, seeds: 166, tool: rule-based-clusters)
GCF_034259325_1-8_200	NRPS		NRPS
GCF_034259325_1-8_201	NRPS		NRPS
GCF_034259325_1-8_202	NRPS		NRPS
GCF_034259325_1-8_203	NRPS		NRPS
GCF_034259325_1-8_204	NRPS		NRPS	regulatory (smcogs) SMCOG1171: transcriptional regulator, MerR family	regulatory
GCF_034259325_1-8_205	NRPS		NRPS
GCF_034259325_1-8_206	NRPS		NRPS
GCF_034259325_1-8_207	NRPS		NRPS
GCF_034259325_1-8_208	NRPS		NRPS
GCF_034259325_1-8_209	NRPS		NRPS	biosynthetic-additional (smcogs) SMCOG1143: sugar-binding lipoprotein	biosynthetic-additional
GCF_034259325_1-8_210	NRPS		NRPS
GCF_034259325_1-8_211	NRPS		NRPS	biosynthetic-additional (rule-based-clusters) Pkinase; regulatory (smcogs) SMCOG1030: serine/threonine protein kinase	regulatory	Pkinase (E-value: 7.9e-39, bitscore: 128.0, seeds: 54, tool: rule-based-clusters)
GCF_034259325_1-8_212	NRPS		NRPS
GCF_034259325_1-8_213	NRPS		NRPS
GCF_034259325_1-8_214	NRPS		NRPS	transport (smcogs) SMCOG1029: RND family efflux transporter MFP subunit	transport
GCF_034259325_1-8_215	NRPS		NRPS	resistance (resist) RND_efflux; transport (smcogs) SMCOG1049: AcrB/AcrD/AcrF family protein	transport
GCF_034259325_1-8_216	NRPS		NRPS	transport (smcogs) SMCOG1076: RND efflux system, outer membrane lipoprotein,	transport
GCF_034259325_1-8_217	NRPS		NRPS	biosynthetic (rule-based-clusters) NRPS: Condensation; biosynthetic (rule-based-clusters) NRPS: AMP-binding; biosynthetic-additional (rule-based-clusters) FAAL_cd05931; biosynthetic-additional (smcogs) SMCOG1002: AMP-dependent synthetase and ligase	biosynthetic	FAAL_cd05931 (E-value: 4.3e-185, bitscore: 611.7, seeds: 56, tool: rule-based-clusters); AMP-binding (E-value: 1.3e-69, bitscore: 229.2, seeds: 400, tool: rule-based-clusters); Condensation (E-value: 4.1e-18, bitscore: 59.9, seeds: 42, tool: rule-based-clusters)
GCF_034259325_1-8_218	NRPS		NRPS
GCF_034259325_1-8_219	NRPS		NRPS
GCF_034259325_1-8_220	NRPS		NRPS	transport (smcogs) SMCOG1049: AcrB/AcrD/AcrF family protein	transport
GCF_034259325_1-8_221	NRPS		NRPS	transport (smcogs) SMCOG1029: RND family efflux transporter MFP subunit	transport
GCF_034259325_1-8_222	NRPS		NRPS	transport (smcogs) SMCOG1076: RND efflux system, outer membrane lipoprotein,	transport
GCF_034259325_1-8_223	NRPS		NRPS
GCF_034259325_1-8_224	NRPS		NRPS
GCF_034259325_1-8_225	NRPS		NRPS
GCF_034259325_1-8_226	NRPS		NRPS
GCF_034259325_1-8_227	NRPS		NRPS
GCF_034259325_1-8_228	NRPS		NRPS
GCF_034259325_1-8_229	NRPS		NRPS
GCF_034259325_1-8_230	NRPS		NRPS
GCF_034259325_1-8_231	NRPS		NRPS	biosynthetic-additional (rule-based-clusters) PF00561; biosynthetic-additional (rule-based-clusters) Abhydrolase_6; biosynthetic-additional (smcogs) SMCOG1036: alpha/beta hydrolase fold protein	biosynthetic-additional	PF00561 (E-value: 2.6e-23, bitscore: 77.4, seeds: 48, tool: rule-based-clusters); Abhydrolase_6 (E-value: 1.1e-13, bitscore: 46.7, seeds: 455, tool: rule-based-clusters)
GCF_034259325_1-8_232	NRPS		NRPS
GCF_034259325_1-8_233	NRPS		NRPS
GCF_034259325_1-8_234	NRPS		NRPS	regulatory (smcogs) SMCOG1003: sensor histidine kinase	regulatory
GCF_034259325_1-8_235	NRPS		NRPS
GCF_034259325_1-8_236	NRPS		NRPS
GCF_034259325_1-8_237	NRPS		NRPS
GCF_034259325_1-8_238	NRPS		NRPS
GCF_034259325_1-8_239	NRPS		NRPS	biosynthetic-additional (rule-based-clusters) Pkinase; regulatory (smcogs) SMCOG1030: serine/threonine protein kinase	regulatory	Pkinase (E-value: 2.9e-29, bitscore: 96.6, seeds: 54, tool: rule-based-clusters)
GCF_034259325_1-8_240	NRPS		NRPS
GCF_034259325_1-8_241	NRPS		NRPS	biosynthetic-additional (rule-based-clusters) APH	biosynthetic-additional	APH (E-value: 6.1e-12, bitscore: 40.4, seeds: 156, tool: rule-based-clusters)
GCF_034259325_1-8_242	NRPS		NRPS	biosynthetic (rule-based-clusters) NRPS: Condensation; biosynthetic (rule-based-clusters) NRPS: AMP-binding; biosynthetic-additional (rule-based-clusters) FAAL_cd05931; biosynthetic-additional (rule-based-clusters) PP-binding; biosynthetic-additional (smcogs) SMCOG1002: AMP-dependent synthetase and ligase	biosynthetic	AMP-binding (E-value: 6.7e-104, bitscore: 342.1, seeds: 400, tool: rule-based-clusters); FAAL_cd05931 (E-value: 4.9e-36, bitscore: 116.9, seeds: 56, tool: rule-based-clusters); Condensation (E-value: 9.8e-70, bitscore: 229.4, seeds: 42, tool: rule-based-clusters); PP-binding (E-value: 6.4e-15, bitscore: 49.9, seeds: 164, tool: rule-based-clusters)
GCF_034259325_1-8_243	NRPS		NRPS	biosynthetic (rule-based-clusters) T1PKS: hyb_KS; biosynthetic (rule-based-clusters) T1PKS: PKS_AT; biosynthetic-additional (rule-based-clusters) PP-binding; biosynthetic-additional (smcogs) SMCOG1093: Beta-ketoacyl synthase	biosynthetic	hyb_KS (E-value: 2.2e-153, bitscore: 505.6, seeds: 33, tool: rule-based-clusters); PKS_AT (E-value: 7.6e-95, bitscore: 312.2, seeds: 1682, tool: rule-based-clusters); PP-binding (E-value: 1.5e-15, bitscore: 51.9, seeds: 164, tool: rule-based-clusters)
GCF_034259325_1-8_244	NRPS		NRPS	biosynthetic-additional (rule-based-clusters) Thioesterase; biosynthetic-additional (rule-based-clusters) Abhydrolase_6; biosynthetic-additional (smcogs) SMCOG1004: thioesterase	biosynthetic-additional	Thioesterase (E-value: 3.1e-37, bitscore: 123.4, seeds: 16, tool: rule-based-clusters); Abhydrolase_6 (E-value: 5.5e-09, bitscore: 31.4, seeds: 455, tool: rule-based-clusters)
GCF_034259325_1-8_245	NRPS		NRPS	biosynthetic-additional (rule-based-clusters) Acyl-CoA_dh_N; biosynthetic-additional (rule-based-clusters) Acyl-CoA_dh_M; biosynthetic-additional (rule-based-clusters) Acyl-CoA_dh_1; biosynthetic-additional (smcogs) SMCOG1006: acyl-CoA dehydrogenase	biosynthetic-additional	Acyl-CoA_dh_N (E-value: 4.5e-11, bitscore: 37.9, seeds: 790, tool: rule-based-clusters); Acyl-CoA_dh_M (E-value: 9.1e-19, bitscore: 62.0, seeds: 43, tool: rule-based-clusters); Acyl-CoA_dh_1 (E-value: 2.3e-12, bitscore: 41.8, seeds: 49, tool: rule-based-clusters)
GCF_034259325_1-8_246	NRPS		NRPS	biosynthetic-additional (rule-based-clusters) Amidohydro_1	biosynthetic-additional	Amidohydro_1 (E-value: 4e-53, bitscore: 175.2, seeds: 57, tool: rule-based-clusters)
GCF_034259325_1-8_247	NRPS		NRPS
GCF_034259325_1-8_248	NRPS		NRPS
GCF_034259325_1-8_249	NRPS		NRPS	biosynthetic-additional (rule-based-clusters) Glycos_transf_1; biosynthetic-additional (smcogs) SMCOG1045: glycosyl transferase group 1	biosynthetic-additional	Glycos_transf_1 (E-value: 5e-21, bitscore: 69.5, seeds: 63, tool: rule-based-clusters)
GCF_034259325_1-8_250	NRPS		NRPS	biosynthetic-additional (rule-based-clusters) RmlD_sub_bind; biosynthetic-additional (rule-based-clusters) Polysacc_synt_2; biosynthetic-additional (rule-based-clusters) NAD_binding_4; biosynthetic-additional (smcogs) SMCOG1010: NAD-dependent epimerase/dehydratase	biosynthetic-additional	RmlD_sub_bind (E-value: 1.5e-22, bitscore: 74.5, seeds: 37, tool: rule-based-clusters); Polysacc_synt_2 (E-value: 7.6e-23, bitscore: 75.4, seeds: 77, tool: rule-based-clusters); NAD_binding_4 (E-value: 1.5e-15, bitscore: 51.5, seeds: 102, tool: rule-based-clusters)
GCF_034259325_1-8_251	NRPS		NRPS	biosynthetic-additional (rule-based-clusters) RmlD_sub_bind; biosynthetic-additional (rule-based-clusters) Polysacc_synt_2; biosynthetic-additional (smcogs) SMCOG1010: NAD-dependent epimerase/dehydratase	biosynthetic-additional	RmlD_sub_bind (E-value: 1.9e-66, bitscore: 218.5, seeds: 37, tool: rule-based-clusters); Polysacc_synt_2 (E-value: 3.5e-08, bitscore: 27.3, seeds: 77, tool: rule-based-clusters)
GCF_034259325_1-8_252	NRPS		NRPS	biosynthetic-additional (rule-based-clusters) NTP_transf_3; biosynthetic-additional (smcogs) SMCOG1064: glucose-1-phosphate adenylyl/thymidylyltransferase	biosynthetic-additional	NTP_transf_3 (E-value: 3.9e-11, bitscore: 38.0, seeds: 297, tool: rule-based-clusters)
GCF_034259325_1-8_253	NRPS		NRPS	biosynthetic-additional (rule-based-clusters) dTDP_sugar_isom	biosynthetic-additional	dTDP_sugar_isom (E-value: 1.5e-76, bitscore: 250.4, seeds: 19, tool: rule-based-clusters)
GCF_034259325_1-8_254	NRPS		NRPS	biosynthetic-additional (smcogs) SMCOG1138: FAD linked oxidase domain protein	biosynthetic-additional
GCF_034259325_1-8_255	NRPS		NRPS
GCF_034259325_1-8_256	NRPS		NRPS	biosynthetic-additional (rule-based-clusters) Aminotran_1_2; biosynthetic-additional (smcogs) SMCOG1019: aminotransferase	biosynthetic-additional	Aminotran_1_2 (E-value: 2.4e-54, bitscore: 179.3, seeds: 48, tool: rule-based-clusters)
GCF_034259325_1-8_257	NRPS		NRPS
GCF_034259325_1-8_258	NRPS		NRPS
GCF_034259325_1-8_259	NRPS		NRPS	biosynthetic-additional (rule-based-clusters) PF00561; biosynthetic-additional (rule-based-clusters) Abhydrolase_6; biosynthetic-additional (smcogs) SMCOG1036: alpha/beta hydrolase fold protein	biosynthetic-additional	PF00561 (E-value: 1.1e-31, bitscore: 104.9, seeds: 48, tool: rule-based-clusters); Abhydrolase_6 (E-value: 1.7e-20, bitscore: 69.0, seeds: 455, tool: rule-based-clusters)
GCF_034259325_1-8_260	NRPS		PKS
GCF_034259325_1-8_261	NRPS		PKS
GCF_010998615_1-109_67	terpene-precursor		terpene	transport (smcogs) SMCOG1049: AcrB/AcrD/AcrF family protein	transport
GCF_010998615_1-109_68	terpene-precursor		terpene	transport (smcogs) SMCOG1029: RND family efflux transporter MFP subunit	transport
GCF_010998615_1-109_69	terpene-precursor		terpene
GCF_010998615_1-109_70	terpene-precursor		terpene
GCF_010998615_1-109_71	terpene-precursor		terpene	other (smcogs) SMCOG1241: lipoprotein dsbF	other
GCF_010998615_1-109_72	terpene-precursor		terpene
GCF_010998615_1-109_73	terpene-precursor		terpene
GCF_010998615_1-109_74	terpene-precursor		terpene	biosynthetic (rule-based-clusters) terpene-precursor: PT_FPPS_like; biosynthetic-additional (smcogs) SMCOG1182: Polyprenyl synthetase	biosynthetic	PT_FPPS_like (E-value: 7.6e-46, bitscore: 148.9, seeds: 145, tool: rule-based-clusters)
GCF_010998615_1-109_75	terpene-precursor		terpene
GCF_010998615_1-109_76	terpene-precursor		terpene
GCF_010998615_1-109_77	terpene-precursor		terpene
GCF_010998615_1-109_78	terpene-precursor		terpene	biosynthetic-additional (rule-based-clusters) CBM_48; biosynthetic-additional (rule-based-clusters) Alpha-amylase; biosynthetic-additional (rule-based-clusters) Alpha-amylase_C; biosynthetic-additional (smcogs) SMCOG1297: Pullulanase, type I	biosynthetic-additional	CBM_48 (E-value: 1.1e-22, bitscore: 72.6, seeds: 59, tool: rule-based-clusters); Alpha-amylase (E-value: 4.1e-12, bitscore: 38.8, seeds: 31, tool: rule-based-clusters); Alpha-amylase_C (E-value: 1.9e-23, bitscore: 75.2, seeds: 246, tool: rule-based-clusters)
GCF_010998615_1-109_79	terpene-precursor		terpene	biosynthetic-additional (rule-based-clusters) APH	biosynthetic-additional	APH (E-value: 3e-11, bitscore: 36.1, seeds: 156, tool: rule-based-clusters)
GCF_010998615_1-109_80	terpene-precursor		terpene	biosynthetic-additional (rule-based-clusters) Alpha-amylase; biosynthetic-additional (smcogs) SMCOG1257: Alpha-glucosidase	biosynthetic-additional	Alpha-amylase (E-value: 5e-76, bitscore: 248.7, seeds: 31, tool: rule-based-clusters)
GCF_010998615_1-109_81	terpene-precursor		terpene	biosynthetic-additional (rule-based-clusters) Alpha-amylase; biosynthetic-additional (smcogs) SMCOG1257: Alpha-glucosidase	biosynthetic-additional	Alpha-amylase (E-value: 7e-14, bitscore: 44.6, seeds: 31, tool: rule-based-clusters)
GCF_016859125_1-1_5806	terpene		terpene
GCF_016859125_1-1_5807	terpene		terpene
GCF_016859125_1-1_5808	terpene		terpene
GCF_016859125_1-1_5809	terpene		terpene
GCF_016859125_1-1_5810	terpene		terpene
GCF_016859125_1-1_5811	terpene		terpene
GCF_016859125_1-1_5812	terpene		terpene	other (smcogs) SMCOG1061: methyl-accepting chemotaxis protein	other
GCF_016859125_1-1_5813	terpene		terpene	biosynthetic (rule-based-clusters) terpene: T1TS; biosynthetic-additional (smcogs) SMCOG1052: Terpene synthase/cyclase metal-binding domain protein	biosynthetic	T1TS (E-value: 9.9e-19, bitscore: 67.3, seeds: 237, tool: rule-based-clusters)
GCF_016859125_1-1_5814	terpene		terpene
GCF_016859125_1-1_5815	terpene		terpene
GCF_016859125_1-1_5816	terpene		terpene
GCF_016859125_1-1_5817	terpene		terpene
GCF_016859125_1-1_5818	terpene		terpene
GCA_937911545_1-69_16	terpene		terpene
GCA_937911545_1-69_17	terpene		terpene
GCA_937911545_1-69_18	terpene		terpene
GCA_937911545_1-69_19	terpene		terpene
GCA_937911545_1-69_20	terpene		terpene
GCA_937911545_1-69_21	terpene		terpene
GCA_937911545_1-69_22	terpene		terpene
GCA_937911545_1-69_23	terpene		terpene
GCA_937911545_1-69_24	terpene		terpene
GCA_937911545_1-69_25	terpene		terpene
GCA_937911545_1-69_26	terpene		terpene
GCA_937911545_1-69_27	terpene		terpene	biosynthetic (rule-based-clusters) terpene: Lycopene_cycl	biosynthetic	Lycopene_cycl (E-value: 1.9e-46, bitscore: 150.5, seeds: 20, tool: rule-based-clusters)
GCA_937911545_1-69_28	terpene		terpene
GCA_937911545_1-69_29	terpene		terpene
GCA_937911545_1-69_30	terpene		terpene
GCA_937911545_1-69_31	terpene		terpene
GCA_937911545_1-69_32	terpene		terpene
GCA_937911545_1-69_33	terpene		terpene
GCA_937911545_1-69_34	terpene		terpene
GCF_010894455_1-46_19	terpene		terpene
GCF_010894455_1-46_20	terpene		terpene	regulatory (smcogs) SMCOG1058: ArsR family transcriptional regulator	regulatory
GCF_010894455_1-46_21	terpene		terpene
GCF_010894455_1-46_22	terpene		terpene	biosynthetic-additional (rule-based-clusters) PF00561	biosynthetic-additional	PF00561 (E-value: 1.6e-09, bitscore: 30.3, seeds: 48, tool: rule-based-clusters)
GCF_010894455_1-46_23	terpene		terpene
GCF_010894455_1-46_24	terpene		terpene
GCF_010894455_1-46_25	terpene		terpene	regulatory (smcogs) SMCOG1260: AraC family transcriptional regulator	regulatory
GCF_010894455_1-46_26	terpene		terpene	regulatory (smcogs) SMCOG1133: Transcription regulator, crp	regulatory
GCF_010894455_1-46_27	terpene		terpene
GCF_010894455_1-46_28	terpene		terpene	biosynthetic (rule-based-clusters) terpene: T1TS; biosynthetic-additional (smcogs) SMCOG1052: Terpene synthase/cyclase metal-binding domain protein	biosynthetic	T1TS (E-value: 6.1e-80, bitscore: 262.2, seeds: 237, tool: rule-based-clusters)
GCF_010894455_1-46_29	terpene		terpene
GCF_010894455_1-46_30	terpene		terpene
GCF_010894455_1-46_31	terpene		terpene
GCF_010894455_1-46_32	terpene		terpene
GCF_010894455_1-46_33	terpene		terpene	biosynthetic-additional (smcogs) SMCOG1050: monooxygenase FAD-binding	biosynthetic-additional
GCF_010894455_1-46_34	terpene		terpene	biosynthetic-additional (rule-based-clusters) Pkinase; biosynthetic-additional (rule-based-clusters) APH; regulatory (smcogs) SMCOG1030: serine/threonine protein kinase	regulatory	Pkinase (E-value: 2e-35, bitscore: 115.0, seeds: 54, tool: rule-based-clusters); APH (E-value: 2.6e-08, bitscore: 26.7, seeds: 156, tool: rule-based-clusters)
GCA_036393165_1-308_1	NRPS		NRPS
GCA_036393165_1-308_2	NRPS		NRPS	biosynthetic-additional (rule-based-clusters) Bac_transf; biosynthetic-additional (smcogs) SMCOG1146: sugar transferase	biosynthetic-additional	Bac_transf (E-value: 9.9e-72, bitscore: 228.6, seeds: 461, tool: rule-based-clusters)
GCA_036393165_1-308_3	NRPS		NRPS	regulatory (smcogs) SMCOG1008: response regulator	regulatory
GCA_036393165_1-308_4	NRPS		NRPS	biosynthetic-additional (rule-based-clusters) Acyl-CoA_dh_N; biosynthetic-additional (rule-based-clusters) Acyl-CoA_dh_M; biosynthetic-additional (rule-based-clusters) Acyl-CoA_dh_1; biosynthetic-additional (smcogs) SMCOG1006: acyl-CoA dehydrogenase	biosynthetic-additional	Acyl-CoA_dh_N (E-value: 9.9e-32, bitscore: 98.5, seeds: 790, tool: rule-based-clusters); Acyl-CoA_dh_M (E-value: 8.9e-27, bitscore: 81.7, seeds: 43, tool: rule-based-clusters); Acyl-CoA_dh_1 (E-value: 1.1e-41, bitscore: 131.0, seeds: 49, tool: rule-based-clusters)
GCA_036393165_1-308_5	NRPS		NRPS	biosynthetic (rule-based-clusters) NRPS: Condensation; biosynthetic (rule-based-clusters) NRPS: AMP-binding; biosynthetic-additional (rule-based-clusters) FAAL_cd05931; biosynthetic-additional (rule-based-clusters) PP-binding; biosynthetic-additional (smcogs) SMCOG1127: condensation domain-containing protein	biosynthetic	AMP-binding (E-value: 3.3e-118, bitscore: 383.2, seeds: 400, tool: rule-based-clusters); FAAL_cd05931 (E-value: 5.7e-58, bitscore: 183.6, seeds: 56, tool: rule-based-clusters); PP-binding (E-value: 3.5e-19, bitscore: 57.7, seeds: 164, tool: rule-based-clusters); Condensation (E-value: 3.2e-78, bitscore: 251.2, seeds: 42, tool: rule-based-clusters)
GCA_036522995_1-603_1	thioamitides		RiPP	biosynthetic (rule-based-clusters) thioamitides: TfuA	biosynthetic	TfuA (E-value: 5.1e-52, bitscore: 163.4, seeds: 78, tool: rule-based-clusters)
GCA_036522995_1-603_2	thioamitides		RiPP	biosynthetic (rule-based-clusters) thioamitides: YcaO	biosynthetic	YcaO (E-value: 1.3e-72, bitscore: 233.9, seeds: 127, tool: rule-based-clusters)
GCA_036522995_1-603_3	thioamitides		RiPP
GCA_036522995_1-603_4	thioamitides		RiPP
GCA_036522995_1-603_5	thioamitides		RiPP	biosynthetic-additional (rule-based-clusters) Pkinase; regulatory (smcogs) SMCOG1030: serine/threonine protein kinase	regulatory	Pkinase (E-value: 2e-31, bitscore: 97.9, seeds: 54, tool: rule-based-clusters)
GCA_036522995_1-603_6	thioamitides		RiPP
GCF_017309135_1-1_2772	terpene		terpene	biosynthetic-additional (rule-based-clusters) Peptidase_M50	biosynthetic-additional	Peptidase_M50 (E-value: 6e-51, bitscore: 171.9, seeds: 56, tool: rule-based-clusters)
GCF_017309135_1-1_2773	terpene		terpene
GCF_017309135_1-1_2774	terpene		terpene
GCF_017309135_1-1_2775	terpene		terpene	biosynthetic-additional (rule-based-clusters) FAAL_cd05931; biosynthetic-additional (rule-based-clusters) AMP-binding; biosynthetic-additional (smcogs) SMCOG1002: AMP-dependent synthetase and ligase	biosynthetic-additional	FAAL_cd05931 (E-value: 2.3e-18, bitscore: 62.6, seeds: 56, tool: rule-based-clusters); AMP-binding (E-value: 3.4e-116, bitscore: 387.0, seeds: 400, tool: rule-based-clusters)
GCF_017309135_1-1_2776	terpene		terpene
GCF_017309135_1-1_2777	terpene		terpene
GCF_017309135_1-1_2778	terpene		terpene	biosynthetic (rule-based-clusters) terpene: PT_phytoene_like; biosynthetic (rule-based-clusters) terpene: phytoene_synt	biosynthetic	PT_phytoene_like (E-value: 1.5e-32, bitscore: 111.8, seeds: 61, tool: rule-based-clusters); phytoene_synt (E-value: 4.2e-07, bitscore: 28.2, seeds: 8, tool: rule-based-clusters)
GCF_017309135_1-1_2779	terpene		terpene
GCF_017309135_1-1_2780	terpene		terpene
GCF_017309135_1-1_2781	terpene		terpene
GCF_017309135_1-1_2782	terpene		terpene
GCF_017309135_1-1_2783	terpene		terpene	biosynthetic-additional (rule-based-clusters) DAO	biosynthetic-additional	DAO (E-value: 2.7e-08, bitscore: 32.5, seeds: 521, tool: rule-based-clusters)
GCF_017309135_1-1_2784	terpene		terpene
GCF_017309135_1-1_2785	terpene		terpene	other (smcogs) SMCOG1061: methyl-accepting chemotaxis protein	other
GCF_017309135_1-1_2786	terpene		terpene	regulatory (smcogs) SMCOG1201: response regulator	regulatory
GCA_903917125_1-883_10	redox-cofactor		RiPP	biosynthetic-additional (smcogs) SMCOG1134: flavodoxin	biosynthetic-additional
GCA_903917125_1-883_11	redox-cofactor		RiPP
GCA_903917125_1-883_12	redox-cofactor		RiPP	biosynthetic-additional (smcogs) SMCOG1025: diguanylate cyclase	biosynthetic-additional
GCA_903917125_1-883_13	redox-cofactor		RiPP
GCA_903917125_1-883_14	redox-cofactor		RiPP	biosynthetic-additional (rule-based-clusters) adh_short_C2; biosynthetic-additional (smcogs) SMCOG1001: short-chain dehydrogenase/reductase SDR	biosynthetic-additional	adh_short_C2 (E-value: 2e-32, bitscore: 103.5, seeds: 47, tool: rule-based-clusters)
GCA_903917125_1-883_15	redox-cofactor		RiPP
GCA_903917125_1-883_16	redox-cofactor		RiPP	regulatory (smcogs) SMCOG1003: sensor histidine kinase	regulatory
GCA_903917125_1-883_17	redox-cofactor		RiPP	biosynthetic (rule-based-clusters) redox-cofactor: TIGR02111	biosynthetic	TIGR02111 (E-value: 1.7e-93, bitscore: 302.7, seeds: 5, tool: rule-based-clusters)
GCA_903917125_1-883_18	redox-cofactor		RiPP	biosynthetic (rule-based-clusters) redox-cofactor: PF04055; biosynthetic (rule-based-clusters) redox-cofactor: PqqD_RRE; biosynthetic (rule-based-clusters) redox-cofactor: SPASM; biosynthetic (rule-based-clusters) redox-cofactor: TIGR04085; biosynthetic-additional (rule-based-clusters) PF05402; biosynthetic-additional (rule-based-clusters) Fer4_12; biosynthetic-additional (rule-based-clusters) QueE	biosynthetic	PqqD_RRE (E-value: 4.8e-20, bitscore: 61.7, seeds: 9, tool: rule-based-clusters); PF05402 (E-value: 6.6e-12, bitscore: 36.1, seeds: 461, tool: rule-based-clusters); PF04055 (E-value: 5e-27, bitscore: 85.8, seeds: 518, tool: rule-based-clusters); Fer4_12 (E-value: 8.6e-10, bitscore: 29.5, seeds: 84, tool: rule-based-clusters); QueE (E-value: 3.2e-08, bitscore: 23.7, seeds: 32, tool: rule-based-clusters); SPASM (E-value: 1e-10, bitscore: 32.5, seeds: 166, tool: rule-based-clusters); TIGR04085 (E-value: 1.1e-10, bitscore: 32.4, seeds: 281, tool: rule-based-clusters)
GCA_903917125_1-883_19	redox-cofactor		RiPP
GCA_903917125_1-883_20	redox-cofactor		RiPP
GCA_903917125_1-883_21	redox-cofactor		RiPP
GCF_026626685_1-1_496	terpene		terpene
GCF_026626685_1-1_497	terpene		terpene
GCF_026626685_1-1_498	terpene		terpene
GCF_026626685_1-1_499	terpene		terpene
GCF_026626685_1-1_500	terpene		terpene
GCF_026626685_1-1_501	terpene		terpene
GCF_026626685_1-1_502	terpene		terpene
GCF_026626685_1-1_503	terpene		terpene	biosynthetic-additional (rule-based-clusters) PCMT; biosynthetic-additional (smcogs) SMCOG1089: methyltransferase	biosynthetic-additional	PCMT (E-value: 3.5e-05, bitscore: 20.9, seeds: 9, tool: rule-based-clusters)
GCF_026626685_1-1_504	terpene		terpene	biosynthetic-additional (rule-based-clusters) HAD_2; biosynthetic-additional (smcogs) SMCOG1115: HAD-superfamily hydrolase, subfamily IA, variant	biosynthetic-additional	HAD_2 (E-value: 1.4e-13, bitscore: 48.6, seeds: 50, tool: rule-based-clusters)
GCF_026626685_1-1_505	terpene		terpene	biosynthetic (rule-based-clusters) terpene: PT_phytoene_like; biosynthetic (rule-based-clusters) terpene: phytoene_synt	biosynthetic	phytoene_synt (E-value: 1.5e-46, bitscore: 156.1, seeds: 8, tool: rule-based-clusters); PT_phytoene_like (E-value: 2.5e-62, bitscore: 208.1, seeds: 61, tool: rule-based-clusters)
GCF_026626685_1-1_506	terpene		terpene	biosynthetic-additional (smcogs) SMCOG1222: dehydrogenase	biosynthetic-additional
GCF_026626685_1-1_507	terpene		terpene
GCF_026626685_1-1_508	terpene		terpene	other (smcogs) SMCOG1122: ATP-dependent RNA helicase	other
GCF_026626685_1-1_509	terpene		terpene
GCF_026626685_1-1_510	terpene		terpene
GCF_000335475_2-61_8	redox-cofactor		RiPP
GCF_000335475_2-61_9	redox-cofactor		RiPP	biosynthetic-additional (rule-based-clusters) Pkinase; regulatory (smcogs) SMCOG1030: serine/threonine protein kinase	regulatory	Pkinase (E-value: 1.1e-46, bitscore: 152.0, seeds: 54, tool: rule-based-clusters)
GCF_000335475_2-61_10	redox-cofactor		RiPP
GCF_000335475_2-61_11	redox-cofactor		RiPP	biosynthetic-additional (rule-based-clusters) Peptidase_S9	biosynthetic-additional	Peptidase_S9 (E-value: 5.6e-46, bitscore: 149.3, seeds: 64, tool: rule-based-clusters)
GCF_000335475_2-61_12	redox-cofactor		RiPP	biosynthetic (rule-based-clusters) redox-cofactor: PF04055; biosynthetic (rule-based-clusters) redox-cofactor: SPASM; biosynthetic (rule-based-clusters) redox-cofactor: TIGR04085; biosynthetic-additional (rule-based-clusters) Fer4_12	biosynthetic	PF04055 (E-value: 4.4e-23, bitscore: 75.2, seeds: 518, tool: rule-based-clusters); Fer4_12 (E-value: 1.8e-07, bitscore: 24.3, seeds: 84, tool: rule-based-clusters); SPASM (E-value: 1e-10, bitscore: 34.7, seeds: 166, tool: rule-based-clusters); TIGR04085 (E-value: 5.8e-09, bitscore: 29.0, seeds: 281, tool: rule-based-clusters)
GCF_000335475_2-61_13	redox-cofactor		RiPP	biosynthetic (rule-based-clusters) redox-cofactor: PqqD_RRE; biosynthetic-additional (rule-based-clusters) PF05402	biosynthetic	PqqD_RRE (E-value: 4e-35, bitscore: 112.2, seeds: 9, tool: rule-based-clusters); PF05402 (E-value: 4.4e-17, bitscore: 54.9, seeds: 461, tool: rule-based-clusters)
GCF_000335475_2-61_14	redox-cofactor		RiPP	biosynthetic (rule-based-clusters) redox-cofactor: TIGR02111	biosynthetic	TIGR02111 (E-value: 3e-127, bitscore: 415.5, seeds: 5, tool: rule-based-clusters)
GCF_000335475_2-61_15	redox-cofactor		RiPP
GCF_000335475_2-61_16	redox-cofactor		RiPP	biosynthetic-additional (rule-based-clusters) Peptidase_M16; biosynthetic-additional (rule-based-clusters) Peptidase_M16_C	biosynthetic-additional	Peptidase_M16 (E-value: 4.2e-34, bitscore: 110.4, seeds: 24, tool: rule-based-clusters); Peptidase_M16_C (E-value: 6.9e-08, bitscore: 25.4, seeds: 139, tool: rule-based-clusters)
GCF_000335475_2-61_17	redox-cofactor		RiPP	biosynthetic-additional (rule-based-clusters) p450; biosynthetic-additional (smcogs) SMCOG1007: cytochrome P450	biosynthetic-additional	p450 (E-value: 3.6e-34, bitscore: 110.9, seeds: 50, tool: rule-based-clusters)
GCF_000335475_2-61_18	redox-cofactor		RiPP	biosynthetic-additional (rule-based-clusters) p450; biosynthetic-additional (smcogs) SMCOG1007: cytochrome P450	biosynthetic-additional	p450 (E-value: 3.8e-23, bitscore: 74.6, seeds: 50, tool: rule-based-clusters)
GCF_000335475_2-61_19	redox-cofactor		RiPP	regulatory (smcogs) SMCOG1135: MarR family transcriptional regulator	regulatory
GCF_000335475_2-61_20	redox-cofactor		RiPP	biosynthetic-additional (rule-based-clusters) GST_N_3; biosynthetic-additional (smcogs) SMCOG1193: glutathione S-transferase	biosynthetic-additional	GST_N_3 (E-value: 3.2e-19, bitscore: 61.9, seeds: 52, tool: rule-based-clusters)
GCF_000335475_2-61_21	redox-cofactor		RiPP
GCF_000335475_2-61_22	redox-cofactor		RiPP
GCF_013336645_1-137_1	NRPS		NRPS
GCF_013336645_1-137_2	NRPS		NRPS
GCF_013336645_1-137_3	NRPS		NRPS
GCF_013336645_1-137_4	NRPS		NRPS
GCF_013336645_1-137_5	NRPS		NRPS
GCF_013336645_1-137_6	NRPS		NRPS
GCF_013336645_1-137_7	NRPS		NRPS
GCF_013336645_1-137_8	NRPS		NRPS	biosynthetic (rule-based-clusters) NRPS: Condensation; biosynthetic (rule-based-clusters) NRPS: AMP-binding; biosynthetic-additional (rule-based-clusters) FAAL_cd05931; biosynthetic-additional (rule-based-clusters) PP-binding; biosynthetic-additional (rule-based-clusters) Thioesterase; biosynthetic-additional (smcogs) SMCOG1209: polyketide synthase associated protein papA3	biosynthetic	FAAL_cd05931 (E-value: 1.4e-63, bitscore: 202.9, seeds: 56, tool: rule-based-clusters); Condensation (E-value: 2e-82, bitscore: 265.6, seeds: 42, tool: rule-based-clusters); AMP-binding (E-value: 3.8e-126, bitscore: 410.0, seeds: 400, tool: rule-based-clusters); PP-binding (E-value: 2.5e-18, bitscore: 55.6, seeds: 164, tool: rule-based-clusters); Thioesterase (E-value: 8.7e-36, bitscore: 113.3, seeds: 16, tool: rule-based-clusters)
GCF_003611695_1-344_18	NRPS		NRPS
GCF_003611695_1-344_19	NRPS		NRPS	biosynthetic-additional (rule-based-clusters) Acyl-CoA_dh_N; biosynthetic-additional (rule-based-clusters) Acyl-CoA_dh_M; biosynthetic-additional (rule-based-clusters) Acyl-CoA_dh_1; biosynthetic-additional (smcogs) SMCOG1006: acyl-CoA dehydrogenase	biosynthetic-additional	Acyl-CoA_dh_N (E-value: 1.6e-25, bitscore: 81.5, seeds: 790, tool: rule-based-clusters); Acyl-CoA_dh_M (E-value: 1.2e-24, bitscore: 78.0, seeds: 43, tool: rule-based-clusters); Acyl-CoA_dh_1 (E-value: 2.2e-36, bitscore: 116.9, seeds: 49, tool: rule-based-clusters)
GCF_003611695_1-344_20	NRPS		NRPS	biosynthetic-additional (rule-based-clusters) ADH_N; biosynthetic-additional (rule-based-clusters) ADH_zinc_N; biosynthetic-additional (smcogs) SMCOG1028: crotonyl-CoA reductase / alcohol dehydrogenase	biosynthetic-additional	ADH_N (E-value: 4.8e-11, bitscore: 34.1, seeds: 66, tool: rule-based-clusters); ADH_zinc_N (E-value: 9.1e-30, bitscore: 94.9, seeds: 86, tool: rule-based-clusters)
GCF_003611695_1-344_21	NRPS		NRPS	biosynthetic-additional (smcogs) SMCOG1039: aldo/keto reductase family oxidoreductase	biosynthetic-additional
GCF_003611695_1-344_22	NRPS		NRPS
GCF_003611695_1-344_23	NRPS		NRPS
GCF_003611695_1-344_24	NRPS		NRPS	biosynthetic-additional (rule-based-clusters) PKS_KS; biosynthetic-additional (smcogs) SMCOG1022: Beta-ketoacyl synthase	biosynthetic-additional	PKS_KS (E-value: 1.3e-59, bitscore: 193.7, seeds: 2284, tool: rule-based-clusters)
GCF_003611695_1-344_25	NRPS		NRPS
GCF_003611695_1-344_26	NRPS		NRPS	biosynthetic-additional (smcogs) SMCOG1066: alpha/beta hydrolase domain-containing protein	biosynthetic-additional
GCF_003611695_1-344_27	NRPS		NRPS	biosynthetic-additional (rule-based-clusters) Aminotran_1_2; biosynthetic-additional (smcogs) SMCOG1109: 8-amino-7-oxononanoate synthase	biosynthetic-additional	Aminotran_1_2 (E-value: 2.8e-12, bitscore: 37.9, seeds: 48, tool: rule-based-clusters)
GCF_003611695_1-344_28	NRPS		NRPS	biosynthetic-additional (smcogs) SMCOG1158: ornithine cyclodeaminase	biosynthetic-additional
GCF_003611695_1-344_29	NRPS		NRPS	biosynthetic-additional (rule-based-clusters) 2OG-FeII_Oxy	biosynthetic-additional	2OG-FeII_Oxy (E-value: 1.8e-16, bitscore: 52.1, seeds: 135, tool: rule-based-clusters)
GCF_003611695_1-344_30	NRPS		NRPS
GCF_003611695_1-344_31	NRPS		NRPS	biosynthetic-additional (rule-based-clusters) ATP-grasp_3; biosynthetic-additional (smcogs) SMCOG1063: argininosuccinate lyase/adenylosuccinate lyase	biosynthetic-additional	ATP-grasp_3 (E-value: 1.1e-10, bitscore: 33.3, seeds: 15, tool: rule-based-clusters)
GCF_003611695_1-344_32	NRPS		NRPS	regulatory (smcogs) SMCOG1071: GntR family transcriptional regulator	regulatory
GCF_003611695_1-344_33	NRPS		NRPS	biosynthetic (rule-based-clusters) NRPS: Condensation; biosynthetic (rule-based-clusters) NRPS: A-OX; biosynthetic-additional (rule-based-clusters) FAAL_cd05931; other (smcogs) SMCOG1251: luciferase family protein	biosynthetic	FAAL_cd05931 (E-value: 7.6e-252, bitscore: 830.4, seeds: 56, tool: rule-based-clusters); Condensation (E-value: 2.3e-64, bitscore: 208.8, seeds: 42, tool: rule-based-clusters); A-OX (E-value: 0.0, bitscore: 1150.0, seeds: 15, tool: rule-based-clusters)
GCF_003611695_1-344_34	NRPS		NRPS
GCF_003611695_1-344_35	NRPS		NRPS
GCF_003611695_1-344_36	NRPS		NRPS
GCF_003611695_1-344_37	NRPS		NRPS	transport (smcogs) SMCOG1020: major facilitator transporter	transport
GCF_003611695_1-344_38	NRPS		NRPS	biosynthetic-additional (rule-based-clusters) PALP	biosynthetic-additional	PALP (E-value: 1.2e-56, bitscore: 183.7, seeds: 145, tool: rule-based-clusters)
GCF_003611695_1-344_39	NRPS		NRPS
GCF_003611695_1-344_40	NRPS		NRPS	biosynthetic-additional (rule-based-clusters) PCMT	biosynthetic-additional	PCMT (E-value: 2.2e-62, bitscore: 202.0, seeds: 9, tool: rule-based-clusters)
GCF_003611695_1-344_41	NRPS		NRPS	other (smcogs) SMCOG1122: ATP-dependent RNA helicase	other
GCF_003611695_1-344_42	NRPS		NRPS
GCF_003611695_1-344_43	NRPS		NRPS
GCF_003611695_1-344_44	NRPS		NRPS
GCF_003611635_1-38_1	NRPS		NRPS
GCF_003611635_1-38_2	NRPS		NRPS
GCF_003611635_1-38_3	NRPS		NRPS	biosynthetic (rule-based-clusters) azole-containing-RiPP: PF04055; other (smcogs) SMCOG1277: Radical SAM domain protein	biosynthetic	PF04055 (E-value: 5.2e-14, bitscore: 41.9, seeds: 518, tool: rule-based-clusters)
GCF_003611635_1-38_4	NRPS		NRPS	biosynthetic (rule-based-clusters) azole-containing-RiPP: YcaO; biosynthetic (rule-based-clusters) azole-containing-RiPP: TIGR03604; biosynthetic-additional (rule-based-clusters) Goadsporin_CD_RRE; biosynthetic-additional (rule-based-clusters) NHLP_CD_RRE; biosynthetic-additional (rule-based-clusters) Cyanobactin_D_RRE	biosynthetic	Goadsporin_CD_RRE (E-value: 1.7e-19, bitscore: 58.8, seeds: 8, tool: rule-based-clusters); NHLP_CD_RRE (E-value: 2e-23, bitscore: 71.3, seeds: 8, tool: rule-based-clusters); Cyanobactin_D_RRE (E-value: 4.8e-26, bitscore: 79.7, seeds: 10, tool: rule-based-clusters); YcaO (E-value: 2.9e-91, bitscore: 295.5, seeds: 127, tool: rule-based-clusters); TIGR03604 (E-value: 2.5e-80, bitscore: 258.9, seeds: 25, tool: rule-based-clusters)
GCF_003611635_1-38_5	NRPS		NRPS
GCF_003611635_1-38_6	NRPS		NRPS
GCF_003611635_1-38_7	NRPS		NRPS	biosynthetic (rule-based-clusters) NRPS: Condensation; biosynthetic (rule-based-clusters) NRPS: AMP-binding; biosynthetic-additional (rule-based-clusters) FAAL_cd05931; biosynthetic-additional (rule-based-clusters) PP-binding; biosynthetic-additional (smcogs) SMCOG1127: condensation domain-containing protein	biosynthetic	FAAL_cd05931 (E-value: 5.5e-252, bitscore: 828.2, seeds: 56, tool: rule-based-clusters); AMP-binding (E-value: 5e-130, bitscore: 422.6, seeds: 400, tool: rule-based-clusters); PP-binding (E-value: 9.1e-18, bitscore: 53.6, seeds: 164, tool: rule-based-clusters); Condensation (E-value: 8.9e-87, bitscore: 279.7, seeds: 42, tool: rule-based-clusters)
GCF_006547355_1-55_28	NRPS		NRPS
GCF_006547355_1-55_29	NRPS		NRPS	biosynthetic-additional (rule-based-clusters) Glycos_transf_1; biosynthetic-additional (rule-based-clusters) Glycos_transf_2	biosynthetic-additional	Glycos_transf_1 (E-value: 9e-27, bitscore: 86.0, seeds: 63, tool: rule-based-clusters); Glycos_transf_2 (E-value: 3e-33, bitscore: 107.3, seeds: 256, tool: rule-based-clusters)
GCF_006547355_1-55_30	NRPS		NRPS
GCF_006547355_1-55_31	NRPS		NRPS	biosynthetic-additional (rule-based-clusters) Glycos_transf_1; biosynthetic-additional (smcogs) SMCOG1045: glycosyl transferase group 1	biosynthetic-additional	Glycos_transf_1 (E-value: 1.5e-22, bitscore: 72.2, seeds: 63, tool: rule-based-clusters)
GCF_006547355_1-55_32	NRPS		NRPS	biosynthetic-additional (rule-based-clusters) RmlD_sub_bind; biosynthetic-additional (rule-based-clusters) Polysacc_synt_2; biosynthetic-additional (rule-based-clusters) NAD_binding_4; biosynthetic-additional (smcogs) SMCOG1010: NAD-dependent epimerase/dehydratase	biosynthetic-additional	RmlD_sub_bind (E-value: 1.4e-21, bitscore: 69.0, seeds: 37, tool: rule-based-clusters); Polysacc_synt_2 (E-value: 6.8e-23, bitscore: 73.3, seeds: 77, tool: rule-based-clusters); NAD_binding_4 (E-value: 5.4e-15, bitscore: 47.4, seeds: 102, tool: rule-based-clusters)
GCF_006547355_1-55_33	NRPS		NRPS	biosynthetic-additional (rule-based-clusters) RmlD_sub_bind; biosynthetic-additional (rule-based-clusters) Polysacc_synt_2; biosynthetic-additional (smcogs) SMCOG1010: NAD-dependent epimerase/dehydratase	biosynthetic-additional	RmlD_sub_bind (E-value: 6.3e-70, bitscore: 227.7, seeds: 37, tool: rule-based-clusters); Polysacc_synt_2 (E-value: 5.3e-09, bitscore: 27.8, seeds: 77, tool: rule-based-clusters)
GCF_006547355_1-55_34	NRPS		NRPS	biosynthetic-additional (rule-based-clusters) NTP_transf_3; biosynthetic-additional (smcogs) SMCOG1064: glucose-1-phosphate adenylyl/thymidylyltransferase	biosynthetic-additional	NTP_transf_3 (E-value: 2.3e-14, bitscore: 46.2, seeds: 297, tool: rule-based-clusters)
GCF_006547355_1-55_35	NRPS		NRPS	biosynthetic-additional (rule-based-clusters) dTDP_sugar_isom	biosynthetic-additional	dTDP_sugar_isom (E-value: 1.2e-71, bitscore: 232.1, seeds: 19, tool: rule-based-clusters)
GCF_006547355_1-55_36	NRPS		NRPS	transport (smcogs) SMCOG1005: Drug resistance transporter, EmrB/QacA	transport
GCF_006547355_1-55_37	NRPS		NRPS
GCF_006547355_1-55_38	NRPS		NRPS
GCF_006547355_1-55_39	NRPS		NRPS
GCF_006547355_1-55_40	NRPS		NRPS	transport (smcogs) SMCOG1020: major facilitator transporter	transport
GCF_006547355_1-55_41	NRPS		NRPS
GCF_006547355_1-55_42	NRPS		NRPS	other (smcogs) SMCOG1277: Radical SAM domain protein	other
GCF_006547355_1-55_43	NRPS		NRPS
GCF_006547355_1-55_44	NRPS		NRPS	biosynthetic (rule-based-clusters) NRPS: Condensation; biosynthetic (rule-based-clusters) NRPS: AMP-binding; biosynthetic-additional (rule-based-clusters) FAAL_cd05931; biosynthetic-additional (rule-based-clusters) PP-binding; biosynthetic-additional (smcogs) SMCOG1002: AMP-dependent synthetase and ligase	biosynthetic	FAAL_cd05931 (E-value: 8e-286, bitscore: 943.9, seeds: 56, tool: rule-based-clusters); PP-binding (E-value: 8.2e-18, bitscore: 57.0, seeds: 164, tool: rule-based-clusters); AMP-binding (E-value: 7.4e-118, bitscore: 385.8, seeds: 400, tool: rule-based-clusters); Condensation (E-value: 1.6e-78, bitscore: 256.0, seeds: 42, tool: rule-based-clusters)
GCF_006547355_1-55_45	NRPS		NRPS	biosynthetic (rule-based-clusters) RiPP-like: TIGR03975; other (smcogs) SMCOG1277: Radical SAM domain protein	biosynthetic	TIGR03975 (E-value: 8e-105, bitscore: 343.5, seeds: 14, tool: rule-based-clusters)
GCF_006547355_1-55_46	NRPS		NRPS
GCF_006547355_1-55_47	NRPS		NRPS	biosynthetic (rule-based-clusters) NRPS: Condensation; biosynthetic (rule-based-clusters) NRPS: AMP-binding; biosynthetic-additional (rule-based-clusters) FAAL_cd05931; biosynthetic-additional (rule-based-clusters) PP-binding; biosynthetic-additional (smcogs) SMCOG1002: AMP-dependent synthetase and ligase	biosynthetic	AMP-binding (E-value: 3.2e-111, bitscore: 364.0, seeds: 400, tool: rule-based-clusters); FAAL_cd05931 (E-value: 2.8e-36, bitscore: 115.3, seeds: 56, tool: rule-based-clusters); PP-binding (E-value: 2.5e-13, bitscore: 42.6, seeds: 164, tool: rule-based-clusters); Condensation (E-value: 4.4e-56, bitscore: 182.3, seeds: 42, tool: rule-based-clusters)
GCF_006547355_1-55_48	NRPS		NRPS	biosynthetic-additional (rule-based-clusters) PF04055; other (smcogs) SMCOG1277: Radical SAM domain protein	biosynthetic-additional	PF04055 (E-value: 2.9e-22, bitscore: 72.0, seeds: 518, tool: rule-based-clusters)
GCF_006547355_1-55_49	NRPS		NRPS	biosynthetic (rule-based-clusters) NRPS: Condensation; biosynthetic (rule-based-clusters) NRPS: AMP-binding; biosynthetic-additional (rule-based-clusters) FAAL_cd05931; biosynthetic-additional (rule-based-clusters) PP-binding; biosynthetic-additional (smcogs) SMCOG1002: AMP-dependent synthetase and ligase	biosynthetic	Condensation (E-value: 1.9e-78, bitscore: 255.7, seeds: 42, tool: rule-based-clusters); FAAL_cd05931 (E-value: 2.5e-40, bitscore: 128.8, seeds: 56, tool: rule-based-clusters); AMP-binding (E-value: 4.6e-118, bitscore: 386.5, seeds: 400, tool: rule-based-clusters); PP-binding (E-value: 1.1e-11, bitscore: 37.4, seeds: 164, tool: rule-based-clusters)
GCF_006547355_1-55_50	NRPS		NRPS	biosynthetic (rule-based-clusters) NRPS: Condensation; biosynthetic (rule-based-clusters) NRPS: AMP-binding; biosynthetic-additional (rule-based-clusters) FAAL_cd05931; biosynthetic-additional (rule-based-clusters) PP-binding; biosynthetic-additional (smcogs) SMCOG1127: condensation domain-containing protein	biosynthetic	Condensation (E-value: 3.6e-81, bitscore: 264.7, seeds: 42, tool: rule-based-clusters); AMP-binding (E-value: 2.4e-115, bitscore: 377.5, seeds: 400, tool: rule-based-clusters); FAAL_cd05931 (E-value: 1.2e-90, bitscore: 295.9, seeds: 56, tool: rule-based-clusters); PP-binding (E-value: 1.3e-17, bitscore: 56.3, seeds: 164, tool: rule-based-clusters)
GCF_006547355_1-55_51	NRPS		NRPS
GCF_006547355_1-55_52	NRPS		NRPS
GCF_006547355_1-55_53	NRPS		NRPS	biosynthetic (rule-based-clusters) NRPS: Condensation; biosynthetic (rule-based-clusters) NRPS: AMP-binding; biosynthetic-additional (rule-based-clusters) PP-binding; biosynthetic-additional (rule-based-clusters) FAAL_cd05931; biosynthetic-additional (rule-based-clusters) NAD_binding_4; biosynthetic-additional (smcogs) SMCOG1002: AMP-dependent synthetase and ligase	biosynthetic	PP-binding (E-value: 4.3e-14, bitscore: 45.1, seeds: 164, tool: rule-based-clusters); Condensation (E-value: 5.7e-67, bitscore: 218.0, seeds: 42, tool: rule-based-clusters); AMP-binding (E-value: 4e-122, bitscore: 399.9, seeds: 400, tool: rule-based-clusters); FAAL_cd05931 (E-value: 1.4e-46, bitscore: 149.6, seeds: 56, tool: rule-based-clusters); NAD_binding_4 (E-value: 5.8e-73, bitscore: 237.2, seeds: 102, tool: rule-based-clusters)
GCF_006547355_1-55_54	NRPS		NRPS	biosynthetic-additional (rule-based-clusters) Pkinase; regulatory (smcogs) SMCOG1030: serine/threonine protein kinase	regulatory	Pkinase (E-value: 9.5e-56, bitscore: 181.2, seeds: 54, tool: rule-based-clusters)
GCF_006547355_1-55_55	NRPS		NRPS
GCF_006547355_1-55_56	NRPS		NRPS
GCF_006547355_1-55_57	NRPS		NRPS
GCF_006547355_1-55_58	NRPS		NRPS
GCF_006547355_1-55_59	NRPS		NRPS	transport (smcogs) SMCOG1000: ABC transporter ATP-binding protein	transport
GCF_006547355_1-55_60	NRPS		NRPS	biosynthetic-additional (rule-based-clusters) bTGT	biosynthetic-additional	bTGT (E-value: 7.8e-138, bitscore: 451.5, seeds: 1816, tool: rule-based-clusters)
GCF_006547355_1-55_61	NRPS		NRPS
GCF_006547355_1-55_62	NRPS		NRPS	biosynthetic-additional (rule-based-clusters) Abhydrolase_6; biosynthetic-additional (rule-based-clusters) PF00561; biosynthetic-additional (smcogs) SMCOG1036: alpha/beta hydrolase fold protein	biosynthetic-additional	Abhydrolase_6 (E-value: 2.9e-22, bitscore: 72.5, seeds: 455, tool: rule-based-clusters); PF00561 (E-value: 6.6e-11, bitscore: 34.5, seeds: 48, tool: rule-based-clusters)
GCF_006547355_1-55_63	NRPS		NRPS
GCF_006547355_1-55_64	NRPS		NRPS
GCF_006547355_1-55_65	NRPS		NRPS	regulatory (smcogs) SMCOG1112: sigma-54 dependent trancsriptional regulator	regulatory
GCF_006547355_1-55_66	NRPS		NRPS	regulatory (smcogs) SMCOG1003: sensor histidine kinase	regulatory
GCF_031412795_1-147_6	terpene		terpene
GCF_031412795_1-147_7	terpene		terpene
GCF_031412795_1-147_8	terpene		terpene
GCF_031412795_1-147_9	terpene		terpene
GCF_031412795_1-147_10	terpene		terpene
GCF_031412795_1-147_11	terpene		terpene
GCF_031412795_1-147_12	terpene		terpene
GCF_031412795_1-147_13	terpene		terpene	biosynthetic (rule-based-clusters) terpene: PT_phytoene_like; biosynthetic (rule-based-clusters) terpene: phytoene_synt	biosynthetic	PT_phytoene_like (E-value: 1.3e-39, bitscore: 128.6, seeds: 61, tool: rule-based-clusters); phytoene_synt (E-value: 4.1e-18, bitscore: 58.0, seeds: 8, tool: rule-based-clusters)
GCF_031412795_1-147_14	terpene		terpene
GCF_031412795_1-147_15	terpene		terpene
GCF_031412795_1-147_16	terpene		terpene
GCF_031412795_1-147_17	terpene		terpene
GCF_031412795_1-147_18	terpene		terpene
GCF_031412795_1-147_19	terpene		terpene
GCF_031412795_1-147_20	terpene		terpene
GCF_031412795_1-147_21	terpene		terpene
GCA_035635335_1-222_1	redox-cofactor		RiPP	biosynthetic-additional (smcogs) SMCOG1293: aldehyde oxidase and xanthine dehydrogenase	biosynthetic-additional
GCA_035635335_1-222_2	redox-cofactor		RiPP
GCA_035635335_1-222_3	redox-cofactor		RiPP
GCA_035635335_1-222_4	redox-cofactor		RiPP
GCA_035635335_1-222_5	redox-cofactor		RiPP	biosynthetic (rule-based-clusters) redox-cofactor: TIGR02111	biosynthetic	TIGR02111 (E-value: 3.4e-93, bitscore: 301.8, seeds: 5, tool: rule-based-clusters)
GCA_035635335_1-222_6	redox-cofactor		RiPP	biosynthetic (rule-based-clusters) redox-cofactor: PqqD_RRE; biosynthetic (rule-based-clusters) redox-cofactor: Thurincin_rSAM_RRE; biosynthetic (rule-based-clusters) redox-cofactor: Stand_Alone_Lasso_RRE; biosynthetic-additional (rule-based-clusters) PF05402	biosynthetic	PF05402 (E-value: 3e-21, bitscore: 66.1, seeds: 461, tool: rule-based-clusters); PqqD_RRE (E-value: 1.9e-18, bitscore: 56.6, seeds: 9, tool: rule-based-clusters); Thurincin_rSAM_RRE (E-value: 2e-10, bitscore: 31.2, seeds: 5, tool: rule-based-clusters); Stand_Alone_Lasso_RRE (E-value: 1.1e-12, bitscore: 38.4, seeds: 25, tool: rule-based-clusters)
GCA_035635335_1-222_7	redox-cofactor		RiPP	biosynthetic (rule-based-clusters) redox-cofactor: PF04055; biosynthetic (rule-based-clusters) redox-cofactor: SPASM; biosynthetic (rule-based-clusters) redox-cofactor: TIGR04085; biosynthetic-additional (rule-based-clusters) Fer4_12	biosynthetic	PF04055 (E-value: 6.3e-28, bitscore: 88.7, seeds: 518, tool: rule-based-clusters); Fer4_12 (E-value: 3.3e-09, bitscore: 27.7, seeds: 84, tool: rule-based-clusters); SPASM (E-value: 7.3e-13, bitscore: 39.4, seeds: 166, tool: rule-based-clusters); TIGR04085 (E-value: 7.9e-11, bitscore: 32.8, seeds: 281, tool: rule-based-clusters)
GCA_035635335_1-222_8	redox-cofactor		RiPP	other (smcogs) SMCOG1173: WD-40 repeat-containing protein	other
GCA_035635335_1-222_9	redox-cofactor		RiPP	transport (smcogs) SMCOG1107: TonB-dependent receptor	transport
GCA_035635335_1-222_10	redox-cofactor		RiPP
GCA_035635335_1-222_11	redox-cofactor		RiPP
GCA_035635335_1-222_12	redox-cofactor		RiPP
GCA_035635335_1-222_13	redox-cofactor		RiPP
GCA_035635335_1-222_14	redox-cofactor		RiPP
GCA_035635335_1-222_15	redox-cofactor		RiPP
GCF_000255295_1-1_4860	terpene-precursor		terpene	biosynthetic-additional (rule-based-clusters) PF00561; biosynthetic-additional (rule-based-clusters) Abhydrolase_6	biosynthetic-additional	PF00561 (E-value: 3.2e-13, bitscore: 48.8, seeds: 48, tool: rule-based-clusters); Abhydrolase_6 (E-value: 1.5e-13, bitscore: 50.8, seeds: 455, tool: rule-based-clusters)
GCF_000255295_1-1_4861	terpene-precursor		terpene	other (smcogs) SMCOG1272: TPR repeat-containing protein	other
GCF_000255295_1-1_4862	terpene-precursor		terpene	regulatory (smcogs) SMCOG1003: sensor histidine kinase	regulatory
GCF_000255295_1-1_4863	terpene-precursor		terpene
GCF_000255295_1-1_4864	terpene-precursor		terpene
GCF_000255295_1-1_4865	terpene-precursor		terpene	biosynthetic-additional (rule-based-clusters) DXP_synthase_N; biosynthetic-additional (smcogs) SMCOG1110: 1-deoxy-D-xylulose-5-phosphate synthase	biosynthetic-additional	DXP_synthase_N (E-value: 2.1e-78, bitscore: 262.1, seeds: 174, tool: rule-based-clusters)
GCF_000255295_1-1_4866	terpene-precursor		terpene	biosynthetic (rule-based-clusters) terpene-precursor: PT_FPPS_like; biosynthetic-additional (smcogs) SMCOG1182: Polyprenyl synthetase	biosynthetic	PT_FPPS_like (E-value: 3.9e-55, bitscore: 185.9, seeds: 145, tool: rule-based-clusters)
GCF_000255295_1-1_4867	terpene-precursor		terpene	regulatory (smcogs) SMCOG1008: response regulator	regulatory
GCF_000255295_1-1_4868	terpene-precursor		terpene
GCF_000255295_1-1_4869	terpene-precursor		terpene
GCF_000255295_1-1_4870	terpene-precursor		terpene
GCF_000255295_1-1_4871	terpene-precursor		terpene
GCF_000255295_1-1_4872	terpene-precursor		terpene
GCF_000255295_1-1_4873	terpene-precursor		terpene
GCF_000255295_1-1_4874	terpene-precursor		terpene
GCF_013155175_1-307_1	transAT-PKS-like		PKS	biosynthetic (rule-based-clusters) transAT-PKS-like: hyb_KS; biosynthetic (rule-based-clusters) transAT-PKS-like: ATd; biosynthetic (rule-based-clusters) transAT-PKS-like: tra_KS; biosynthetic-additional (rule-based-clusters) PP-binding; biosynthetic-additional (rule-based-clusters) adh_short; biosynthetic-additional (rule-based-clusters) Thioesterase; biosynthetic-additional (smcogs) SMCOG1022: Beta-ketoacyl synthase	biosynthetic	ATd (E-value: 5e-31, bitscore: 94.3, seeds: 19, tool: rule-based-clusters); tra_KS (E-value: 4e-190, bitscore: 618.2, seeds: 44, tool: rule-based-clusters); PP-binding (E-value: 4.7e-18, bitscore: 51.8, seeds: 164, tool: rule-based-clusters); adh_short (E-value: 2.5e-50, bitscore: 157.0, seeds: 230, tool: rule-based-clusters); hyb_KS (E-value: 3.9e-188, bitscore: 611.7, seeds: 33, tool: rule-based-clusters); Thioesterase (E-value: 3e-33, bitscore: 102.0, seeds: 16, tool: rule-based-clusters)
GCA_938004815_1-390_1	lassopeptide		RiPP
GCA_938004815_1-390_2	lassopeptide		RiPP	biosynthetic (rule-based-clusters) lassopeptide: PF13471	biosynthetic	PF13471 (E-value: 3.4e-15, bitscore: 43.9, seeds: 84, tool: rule-based-clusters)
GCA_938004815_1-390_3	lassopeptide		RiPP	biosynthetic (rule-based-clusters) lassopeptide: Asn_synthase; biosynthetic-additional (rule-based-clusters) GATase_7; biosynthetic-additional (smcogs) SMCOG1177: asparagine synthase (glutamine-hydrolyzing)	biosynthetic	GATase_7 (E-value: 2.5e-21, bitscore: 63.6, seeds: 307, tool: rule-based-clusters); Asn_synthase (E-value: 7.2e-12, bitscore: 33.2, seeds: 78, tool: rule-based-clusters)
GCA_964219845_1-81_1	NRPS		NRPS
GCA_964219845_1-81_2	NRPS		NRPS
GCA_964219845_1-81_3	NRPS		NRPS	biosynthetic (rule-based-clusters) NRPS: Condensation; biosynthetic (rule-based-clusters) NRPS: AMP-binding; biosynthetic-additional (smcogs) SMCOG1002: AMP-dependent synthetase and ligase	biosynthetic	AMP-binding (E-value: 3.5e-13, bitscore: 37.5, seeds: 400, tool: rule-based-clusters); Condensation (E-value: 1.3e-10, bitscore: 29.4, seeds: 42, tool: rule-based-clusters)
GCA_964219845_1-81_4	NRPS		NRPS
GCA_964219845_1-81_5	NRPS		NRPS
GCA_964219845_1-81_6	NRPS		NRPS
GCA_035273265_1-563_1	NRPS-like		NRPS
GCA_035273265_1-563_2	NRPS-like		NRPS	biosynthetic-additional (rule-based-clusters) Aldedh	biosynthetic-additional	Aldedh (E-value: 1.5e-10, bitscore: 31.3, seeds: 89, tool: rule-based-clusters)
GCA_035273265_1-563_3	NRPS-like		NRPS
GCA_035273265_1-563_4	NRPS-like		NRPS
GCA_035273265_1-563_5	NRPS-like		NRPS	biosynthetic-additional (rule-based-clusters) FMO-like; biosynthetic-additional (rule-based-clusters) Pyr_redox_2; other (smcogs) SMCOG1092: hypothetical protein	biosynthetic-additional	FMO-like (E-value: 6.9e-81, bitscore: 263.3, seeds: 5, tool: rule-based-clusters); Pyr_redox_2 (E-value: 8.8e-11, bitscore: 32.7, seeds: 64, tool: rule-based-clusters)
GCA_035273265_1-563_6	NRPS-like		NRPS	regulatory (smcogs) SMCOG1008: response regulator	regulatory
GCA_035273265_1-563_7	NRPS-like		NRPS
GCA_035273265_1-563_8	NRPS-like		NRPS	regulatory (smcogs) SMCOG1201: response regulator	regulatory
GCA_035273265_1-563_9	NRPS-like		NRPS	regulatory (smcogs) SMCOG1201: response regulator	regulatory
GCA_035273265_1-563_10	NRPS-like		NRPS
GCA_035273265_1-563_11	NRPS-like		NRPS
GCA_035273265_1-563_12	NRPS-like		NRPS	regulatory (smcogs) SMCOG1016: LuxR family DNA-binding response regulator	regulatory
GCA_035273265_1-563_13	NRPS-like		NRPS
GCA_035273265_1-563_14	NRPS-like		NRPS
GCA_035273265_1-563_15	NRPS-like		NRPS
GCA_035273265_1-563_16	NRPS-like		NRPS
GCA_035273265_1-563_17	NRPS-like		NRPS
GCA_035273265_1-563_18	NRPS-like		NRPS	biosynthetic (rule-based-clusters) NRPS-like: NAD_binding_4; biosynthetic (rule-based-clusters) NRPS-like: PP-binding; biosynthetic (rule-based-clusters) NRPS-like: AMP-binding; biosynthetic-additional (rule-based-clusters) FAAL_cd05931; biosynthetic-additional (smcogs) SMCOG1002: AMP-dependent synthetase and ligase	biosynthetic	NAD_binding_4 (E-value: 1e-51, bitscore: 166.6, seeds: 102, tool: rule-based-clusters); FAAL_cd05931 (E-value: 8.2e-34, bitscore: 106.1, seeds: 56, tool: rule-based-clusters); AMP-binding (E-value: 3e-96, bitscore: 313.6, seeds: 400, tool: rule-based-clusters); PP-binding (E-value: 9.4e-10, bitscore: 30.2, seeds: 164, tool: rule-based-clusters)
GCA_035273265_1-563_19	NRPS-like		NRPS	biosynthetic-additional (smcogs) SMCOG1010: NAD-dependent epimerase/dehydratase	biosynthetic-additional
GCA_035273265_1-563_20	NRPS-like		NRPS
GCA_035273265_1-563_21	NRPS-like		NRPS
GCA_035273265_1-563_22	NRPS-like		NRPS
GCA_035273265_1-563_23	NRPS-like		NRPS
GCA_035273265_1-563_24	NRPS-like		NRPS
GCA_035273265_1-563_25	NRPS-like		NRPS
GCA_035273265_1-563_26	NRPS-like		NRPS
GCA_035273265_1-563_27	NRPS-like		NRPS
GCA_035273265_1-563_28	NRPS-like		NRPS	biosynthetic-additional (rule-based-clusters) Pkinase	biosynthetic-additional	Pkinase (E-value: 6.2e-49, bitscore: 157.8, seeds: 54, tool: rule-based-clusters)
GCA_035273265_1-563_29	NRPS-like		NRPS
GCA_035273265_1-563_30	NRPS-like		NRPS
GCA_035273265_1-563_31	NRPS-like		NRPS
GCA_035273265_1-563_32	NRPS-like		NRPS	regulatory (smcogs) SMCOG1078: LacI family transcription regulator	regulatory
GCA_035273265_1-563_33	NRPS-like		NRPS
GCA_035273265_1-563_34	NRPS-like		NRPS
GCA_041821485_1-3_1	terpene-precursor		terpene
GCA_041821485_1-3_2	terpene-precursor		terpene	biosynthetic (rule-based-clusters) terpene-precursor: PT_FPPS_like; biosynthetic-additional (smcogs) SMCOG1182: Polyprenyl synthetase	biosynthetic	PT_FPPS_like (E-value: 4e-40, bitscore: 128.7, seeds: 145, tool: rule-based-clusters)
GCA_041821485_1-3_3	terpene-precursor		terpene
GCA_041821485_1-3_4	terpene-precursor		terpene
GCA_041821485_1-3_5	terpene-precursor		terpene
GCA_041821485_1-3_6	terpene-precursor		terpene
GCA_041821485_1-3_7	terpene-precursor		terpene	biosynthetic-additional (rule-based-clusters) RimK	biosynthetic-additional	RimK (E-value: 1.2e-17, bitscore: 55.2, seeds: 4, tool: rule-based-clusters)
GCA_041821485_1-3_8	terpene-precursor		terpene	biosynthetic-additional (smcogs) SMCOG1274: gamma-glutamyltranspeptidase	biosynthetic-additional
GCA_041821485_1-3_9	terpene-precursor		terpene
GCA_041821485_1-3_10	terpene-precursor		terpene
GCA_041821485_1-3_11	terpene-precursor		terpene
GCA_041389745_1-19_115	NRPS-like		NRPS	biosynthetic-additional (smcogs) SMCOG1216: exopolysaccharide biosynthesis domain protein	biosynthetic-additional
GCA_041389745_1-19_116	NRPS-like		NRPS
GCA_041389745_1-19_117	NRPS-like		NRPS
GCA_041389745_1-19_118	NRPS-like		NRPS
GCA_041389745_1-19_119	NRPS-like		NRPS	biosynthetic-additional (rule-based-clusters) Bac_transf; biosynthetic-additional (smcogs) SMCOG1146: sugar transferase	biosynthetic-additional	Bac_transf (E-value: 6.7e-51, bitscore: 165.3, seeds: 461, tool: rule-based-clusters)
GCA_041389745_1-19_120	NRPS-like		NRPS
GCA_041389745_1-19_121	NRPS-like		NRPS	biosynthetic-additional (rule-based-clusters) Poly_export; transport (smcogs) SMCOG1186: polysaccharide export protein	transport	Poly_export (E-value: 1.6e-24, bitscore: 78.8, seeds: 183, tool: rule-based-clusters)
GCA_041389745_1-19_122	NRPS-like		NRPS
GCA_041389745_1-19_123	NRPS-like		NRPS
GCA_041389745_1-19_124	NRPS-like		NRPS	biosynthetic-additional (rule-based-clusters) Pkinase; other (smcogs) SMCOG1272: TPR repeat-containing protein	biosynthetic-additional	Pkinase (E-value: 4e-14, bitscore: 45.6, seeds: 54, tool: rule-based-clusters)
GCA_041389745_1-19_125	NRPS-like		NRPS
GCA_041389745_1-19_126	NRPS-like		NRPS	biosynthetic-additional (smcogs) SMCOG1010: NAD-dependent epimerase/dehydratase	biosynthetic-additional
GCA_041389745_1-19_127	NRPS-like		NRPS	biosynthetic (rule-based-clusters) NRPS-like: NAD_binding_4; biosynthetic (rule-based-clusters) NRPS-like: PP-binding; biosynthetic (rule-based-clusters) NRPS-like: AMP-binding; biosynthetic-additional (rule-based-clusters) FAAL_cd05931; biosynthetic-additional (smcogs) SMCOG1141: acyltransferase	biosynthetic	NAD_binding_4 (E-value: 3.2e-49, bitscore: 160.3, seeds: 102, tool: rule-based-clusters); FAAL_cd05931 (E-value: 6.7e-36, bitscore: 115.0, seeds: 56, tool: rule-based-clusters); AMP-binding (E-value: 5.2e-99, bitscore: 324.6, seeds: 400, tool: rule-based-clusters); PP-binding (E-value: 1.8e-10, bitscore: 34.3, seeds: 164, tool: rule-based-clusters)
GCA_041389745_1-19_128	NRPS-like		NRPS
GCF_006636215_1-1001_10	NRPS		NRPS
GCF_006636215_1-1001_11	NRPS		NRPS
GCF_006636215_1-1001_12	NRPS		NRPS
GCF_006636215_1-1001_13	NRPS		NRPS
GCF_006636215_1-1001_14	NRPS		NRPS
GCF_006636215_1-1001_15	NRPS		NRPS	regulatory (smcogs) SMCOG1031: LysR family transcriptional regulator	regulatory
GCF_006636215_1-1001_16	NRPS		NRPS	transport (smcogs) SMCOG1184: major facilitator transporter	transport
GCF_006636215_1-1001_17	NRPS		NRPS	biosynthetic-additional (smcogs) SMCOG1010: NAD-dependent epimerase/dehydratase	biosynthetic-additional
GCF_006636215_1-1001_18	NRPS		NRPS
GCF_006636215_1-1001_19	NRPS		NRPS
GCF_006636215_1-1001_20	NRPS		NRPS	other (smcogs) SMCOG1094: ferredoxin	other
GCF_006636215_1-1001_21	NRPS		NRPS	biosynthetic-additional (smcogs) SMCOG1190: GTP-binding protein LepA	biosynthetic-additional
GCF_006636215_1-1001_22	NRPS		NRPS
GCF_006636215_1-1001_23	NRPS		NRPS	biosynthetic-additional (rule-based-clusters) TP_methylase	biosynthetic-additional	TP_methylase (E-value: 4.1e-51, bitscore: 164.7, seeds: 87, tool: rule-based-clusters)
GCF_006636215_1-1001_24	NRPS		NRPS
GCF_006636215_1-1001_25	NRPS		NRPS
GCF_006636215_1-1001_26	NRPS		NRPS
GCF_006636215_1-1001_27	NRPS		NRPS	biosynthetic (rule-based-clusters) NRPS: Condensation; biosynthetic (rule-based-clusters) NRPS: AMP-binding; biosynthetic-additional (rule-based-clusters) FAAL_cd05931; biosynthetic-additional (rule-based-clusters) PP-binding; biosynthetic-additional (rule-based-clusters) Thioesterase; biosynthetic-additional (smcogs) SMCOG1002: AMP-dependent synthetase and ligase	biosynthetic	FAAL_cd05931 (E-value: 3.8e-54, bitscore: 173.3, seeds: 56, tool: rule-based-clusters); PP-binding (E-value: 1.2e-17, bitscore: 55.0, seeds: 164, tool: rule-based-clusters); Condensation (E-value: 4.6e-85, bitscore: 276.1, seeds: 42, tool: rule-based-clusters); AMP-binding (E-value: 6.1e-116, bitscore: 378.1, seeds: 400, tool: rule-based-clusters); Thioesterase (E-value: 2.7e-33, bitscore: 106.8, seeds: 16, tool: rule-based-clusters)
GCA_036523995_1-643_1	T3PKS		PKS
GCA_036523995_1-643_2	T3PKS		PKS	regulatory (smcogs) SMCOG1003: sensor histidine kinase	regulatory
GCA_036523995_1-643_3	T3PKS		PKS	biosynthetic (rule-based-clusters) T3PKS: Chal_sti_synt_N; biosynthetic-additional (smcogs) SMCOG1024: chalcone and stilbene synthase domain protein	biosynthetic	Chal_sti_synt_N (E-value: 9.1e-24, bitscore: 72.5, seeds: 21, tool: rule-based-clusters)
GCA_036523995_1-643_4	T3PKS		PKS	biosynthetic-additional (rule-based-clusters) PP-binding; biosynthetic-additional (rule-based-clusters) PP-binding_2	biosynthetic-additional	PP-binding (E-value: 2.2e-11, bitscore: 32.7, seeds: 164, tool: rule-based-clusters); PP-binding_2 (E-value: 2.6e-06, bitscore: 16.2, seeds: 2, tool: rule-based-clusters)
GCA_036523995_1-643_5	T3PKS		PKS	biosynthetic-additional (rule-based-clusters) FAAL_cd05931; biosynthetic-additional (rule-based-clusters) AMP-binding; biosynthetic-additional (smcogs) SMCOG1002: AMP-dependent synthetase and ligase	biosynthetic-additional	FAAL_cd05931 (E-value: 2e-138, bitscore: 450.7, seeds: 56, tool: rule-based-clusters); AMP-binding (E-value: 3.1e-84, bitscore: 271.3, seeds: 400, tool: rule-based-clusters)
GCA_903939575_1-754_1	RiPP-like		RiPP
GCA_903939575_1-754_2	RiPP-like		RiPP
GCA_903939575_1-754_3	RiPP-like		RiPP	biosynthetic (rule-based-clusters) RiPP-like: DUF692	biosynthetic	DUF692 (E-value: 4.6e-31, bitscore: 96.6, seeds: 7, tool: rule-based-clusters)
GCA_903939575_1-754_4	RiPP-like		RiPP
GCA_903939575_1-754_5	RiPP-like		RiPP
GCA_903939575_1-754_6	RiPP-like		RiPP
GCF_020073745_1-4_11	NI-siderophore		other
GCF_020073745_1-4_12	NI-siderophore		other
GCF_020073745_1-4_13	NI-siderophore		other
GCF_020073745_1-4_14	NI-siderophore		other	biosynthetic-additional (rule-based-clusters) delta9_cd03505	biosynthetic-additional	delta9_cd03505 (E-value: 1.7e-102, bitscore: 339.0, seeds: 90, tool: rule-based-clusters)
GCF_020073745_1-4_15	NI-siderophore		other
GCF_020073745_1-4_16	NI-siderophore		other
GCF_020073745_1-4_17	NI-siderophore		other
GCF_020073745_1-4_18	NI-siderophore		other
GCF_020073745_1-4_19	NI-siderophore		other
GCF_020073745_1-4_20	NI-siderophore		other
GCF_020073745_1-4_21	NI-siderophore		other
GCF_020073745_1-4_22	NI-siderophore		other
GCF_020073745_1-4_23	NI-siderophore		other
GCF_020073745_1-4_24	NI-siderophore		other	biosynthetic (rule-based-clusters) NI-siderophore: IucA_IucC	biosynthetic	IucA_IucC (E-value: 2.5e-34, bitscore: 113.4, seeds: 168, tool: rule-based-clusters)
GCF_020073745_1-4_25	NI-siderophore		other
GCF_020073745_1-4_26	NI-siderophore		other
GCF_020073745_1-4_27	NI-siderophore		other	biosynthetic-additional (rule-based-clusters) PCMT	biosynthetic-additional	PCMT (E-value: 2.5e-65, bitscore: 214.8, seeds: 9, tool: rule-based-clusters)
GCF_020073745_1-4_28	NI-siderophore		other
GCF_020073745_1-4_29	NI-siderophore		other
GCF_020073745_1-4_30	NI-siderophore		other
GCF_020073745_1-4_31	NI-siderophore		other
GCF_020073745_1-4_32	NI-siderophore		other	regulatory (smcogs) SMCOG1058: ArsR family transcriptional regulator	regulatory
GCF_020073745_1-4_33	NI-siderophore		other
GCF_020073745_1-4_34	NI-siderophore		other
GCF_020073745_1-4_35	NI-siderophore		other
GCF_020073745_1-4_36	NI-siderophore		other
GCF_900109545_1-17_1	T1PKS		PKS
GCF_900109545_1-17_2	T1PKS		PKS
GCF_900109545_1-17_3	T1PKS		PKS
GCF_900109545_1-17_4	T1PKS		PKS
GCF_900109545_1-17_5	T1PKS		PKS
GCF_900109545_1-17_6	T1PKS		PKS
GCF_900109545_1-17_7	T1PKS		PKS
GCF_900109545_1-17_8	T1PKS		PKS	biosynthetic-additional (rule-based-clusters) Glycos_transf_2; biosynthetic-additional (smcogs) SMCOG1123: polyprenol-monophosphomannose synthase ppm1	biosynthetic-additional	Glycos_transf_2 (E-value: 7.7e-35, bitscore: 112.4, seeds: 256, tool: rule-based-clusters)
GCF_900109545_1-17_9	T1PKS		PKS
GCF_900109545_1-17_10	T1PKS		PKS	biosynthetic-additional (smcogs) SMCOG1012: 4'-phosphopantetheinyl transferase	biosynthetic-additional
GCF_900109545_1-17_11	T1PKS		PKS
GCF_900109545_1-17_12	T1PKS		PKS
GCF_900109545_1-17_13	T1PKS		PKS	biosynthetic-additional (rule-based-clusters) delta12_cd03507	biosynthetic-additional	delta12_cd03507 (E-value: 1.7e-10, bitscore: 32.3, seeds: 49, tool: rule-based-clusters)
GCF_900109545_1-17_14	T1PKS		PKS
GCF_900109545_1-17_15	T1PKS		PKS	biosynthetic-additional (rule-based-clusters) Condensation	biosynthetic-additional	Condensation (E-value: 1.3e-07, bitscore: 23.1, seeds: 42, tool: rule-based-clusters)
GCF_900109545_1-17_16	T1PKS		PKS
GCF_900109545_1-17_17	T1PKS		PKS	biosynthetic (rule-based-clusters) T1PKS: hyb_KS; biosynthetic (rule-based-clusters) T1PKS: PKS_AT; biosynthetic-additional (rule-based-clusters) PP-binding; biosynthetic-additional (rule-based-clusters) adh_short; biosynthetic-additional (smcogs) SMCOG1093: Beta-ketoacyl synthase	biosynthetic	PP-binding (E-value: 9.5e-09, bitscore: 27.9, seeds: 164, tool: rule-based-clusters); adh_short (E-value: 2.7e-62, bitscore: 201.9, seeds: 230, tool: rule-based-clusters); hyb_KS (E-value: 5.5e-204, bitscore: 669.9, seeds: 33, tool: rule-based-clusters); PKS_AT (E-value: 1.1e-100, bitscore: 329.0, seeds: 1682, tool: rule-based-clusters)
GCF_900109545_1-17_18	T1PKS		PKS	biosynthetic (rule-based-clusters) NRPS: Condensation; biosynthetic (rule-based-clusters) NRPS: AMP-binding; biosynthetic-additional (rule-based-clusters) FAAL_cd05931; biosynthetic-additional (rule-based-clusters) PP-binding; biosynthetic-additional (rule-based-clusters) PF00881; biosynthetic-additional (smcogs) SMCOG1127: condensation domain-containing protein	biosynthetic	Condensation (E-value: 1.6e-39, bitscore: 127.8, seeds: 42, tool: rule-based-clusters); AMP-binding (E-value: 1.3e-110, bitscore: 361.9, seeds: 400, tool: rule-based-clusters); FAAL_cd05931 (E-value: 4.8e-33, bitscore: 104.6, seeds: 56, tool: rule-based-clusters); PP-binding (E-value: 8.3e-10, bitscore: 31.3, seeds: 164, tool: rule-based-clusters); PF00881 (E-value: 3.3e-15, bitscore: 48.7, seeds: 78, tool: rule-based-clusters)
GCF_900109545_1-17_19	T1PKS		PKS	biosynthetic (rule-based-clusters) T1PKS: hyb_KS; biosynthetic (rule-based-clusters) T1PKS: PKS_AT; biosynthetic (rule-based-clusters) NRPS: Condensation; biosynthetic (rule-based-clusters) NRPS: AMP-binding; biosynthetic-additional (rule-based-clusters) PF00881; biosynthetic-additional (rule-based-clusters) PP-binding; biosynthetic-additional (rule-based-clusters) adh_short; biosynthetic-additional (smcogs) SMCOG1002: AMP-dependent synthetase and ligase	biosynthetic	Condensation (E-value: 3.3e-47, bitscore: 153.1, seeds: 42, tool: rule-based-clusters); AMP-binding (E-value: 5.4e-114, bitscore: 373.0, seeds: 400, tool: rule-based-clusters); PF00881 (E-value: 1.7e-16, bitscore: 52.9, seeds: 78, tool: rule-based-clusters); PP-binding (E-value: 1.8e-14, bitscore: 46.2, seeds: 164, tool: rule-based-clusters); hyb_KS (E-value: 6.3e-184, bitscore: 603.8, seeds: 33, tool: rule-based-clusters); PKS_AT (E-value: 2e-107, bitscore: 351.1, seeds: 1682, tool: rule-based-clusters); adh_short (E-value: 2.4e-60, bitscore: 195.6, seeds: 230, tool: rule-based-clusters)
GCF_900109545_1-17_20	T1PKS		PKS	biosynthetic (rule-based-clusters) T1PKS: hyb_KS; biosynthetic (rule-based-clusters) T1PKS: PKS_AT; biosynthetic-additional (rule-based-clusters) adh_short; biosynthetic-additional (rule-based-clusters) PP-binding; biosynthetic-additional (smcogs) SMCOG1093: Beta-ketoacyl synthase	biosynthetic	hyb_KS (E-value: 2.5e-209, bitscore: 687.5, seeds: 33, tool: rule-based-clusters); PKS_AT (E-value: 1.8e-111, bitscore: 364.4, seeds: 1682, tool: rule-based-clusters); adh_short (E-value: 2.9e-58, bitscore: 188.8, seeds: 230, tool: rule-based-clusters); PP-binding (E-value: 5.3e-12, bitscore: 38.3, seeds: 164, tool: rule-based-clusters)
GCF_900109545_1-17_21	T1PKS		PKS	biosynthetic (rule-based-clusters) T1PKS: hyb_KS; biosynthetic (rule-based-clusters) T1PKS: PKS_AT; biosynthetic-additional (rule-based-clusters) PP-binding; biosynthetic-additional (smcogs) SMCOG1093: Beta-ketoacyl synthase	biosynthetic	hyb_KS (E-value: 1e-208, bitscore: 685.5, seeds: 33, tool: rule-based-clusters); PKS_AT (E-value: 5.5e-108, bitscore: 353.0, seeds: 1682, tool: rule-based-clusters); PP-binding (E-value: 7.2e-11, bitscore: 34.7, seeds: 164, tool: rule-based-clusters)
GCF_900109545_1-17_22	T1PKS		PKS	biosynthetic (rule-based-clusters) NRPS: Condensation; biosynthetic (rule-based-clusters) NRPS: A-OX; biosynthetic-additional (rule-based-clusters) Thioesterase; biosynthetic-additional (smcogs) SMCOG1127: condensation domain-containing protein	biosynthetic	Condensation (E-value: 1.7e-76, bitscore: 249.2, seeds: 42, tool: rule-based-clusters); A-OX (E-value: 0.0, bitscore: 1201.9, seeds: 15, tool: rule-based-clusters); Thioesterase (E-value: 7.5e-29, bitscore: 93.6, seeds: 16, tool: rule-based-clusters)
GCF_900109545_1-17_23	T1PKS		PKS
GCF_900109545_1-17_24	T1PKS		PKS
GCF_900109545_1-17_25	T1PKS		PKS	biosynthetic-additional (rule-based-clusters) Asn_synthase	biosynthetic-additional	Asn_synthase (E-value: 7.5e-07, bitscore: 21.2, seeds: 78, tool: rule-based-clusters)
GCF_900109545_1-17_26	T1PKS		PKS
GCF_900109545_1-17_27	T1PKS		PKS	biosynthetic-additional (rule-based-clusters) MannoseP_isomer	biosynthetic-additional	MannoseP_isomer (E-value: 1.5e-09, bitscore: 30.0, seeds: 17, tool: rule-based-clusters)
GCF_900109545_1-17_28	T1PKS		PKS
GCF_900109545_1-17_29	T1PKS		PKS
GCF_900109545_1-17_30	T1PKS		PKS	biosynthetic-additional (rule-based-clusters) RmlD_sub_bind; biosynthetic-additional (smcogs) SMCOG1010: NAD-dependent epimerase/dehydratase	biosynthetic-additional	RmlD_sub_bind (E-value: 3.4e-15, bitscore: 48.0, seeds: 37, tool: rule-based-clusters)
GCF_900109545_1-17_31	T1PKS		PKS	biosynthetic-additional (rule-based-clusters) RmlD_sub_bind; biosynthetic-additional (rule-based-clusters) Polysacc_synt_2; biosynthetic-additional (smcogs) SMCOG1010: NAD-dependent epimerase/dehydratase	biosynthetic-additional	RmlD_sub_bind (E-value: 5e-21, bitscore: 67.1, seeds: 37, tool: rule-based-clusters); Polysacc_synt_2 (E-value: 9.6e-15, bitscore: 46.5, seeds: 77, tool: rule-based-clusters)
GCF_900109545_1-17_32	T1PKS		PKS	biosynthetic-additional (smcogs) SMCOG1190: GTP-binding protein LepA	biosynthetic-additional
GCF_900109545_1-17_33	T1PKS		PKS
GCF_900109545_1-17_34	T1PKS		PKS	biosynthetic-additional (smcogs) SMCOG1114: ornithine carbamoyltransferase	biosynthetic-additional
GCF_900109545_1-17_35	T1PKS		PKS	biosynthetic-additional (rule-based-clusters) Amidohydro_1	biosynthetic-additional	Amidohydro_1 (E-value: 2.3e-31, bitscore: 101.3, seeds: 57, tool: rule-based-clusters)
GCF_900109545_1-17_36	T1PKS		PKS	biosynthetic-additional (smcogs) SMCOG1249: carbamoyl phosphate synthase small subunit	biosynthetic-additional
GCF_900109545_1-17_37	T1PKS		PKS
GCF_900109545_1-17_38	T1PKS		NRPS
GCF_900109545_1-17_39	T1PKS		NRPS
GCF_900109545_1-17_40	T1PKS		NRPS
GCF_900109545_1-17_41	T1PKS		NRPS	biosynthetic-additional (rule-based-clusters) FAAL_cd05931; biosynthetic-additional (rule-based-clusters) AMP-binding; biosynthetic-additional (smcogs) SMCOG1002: AMP-dependent synthetase and ligase	biosynthetic-additional	FAAL_cd05931 (E-value: 4.5e-21, bitscore: 64.8, seeds: 56, tool: rule-based-clusters); AMP-binding (E-value: 6.4e-86, bitscore: 280.6, seeds: 400, tool: rule-based-clusters)
GCF_900101905_1-37_22	lanthipeptide-class-ii		RiPP
GCF_900101905_1-37_23	lanthipeptide-class-ii		RiPP
GCF_900101905_1-37_24	lanthipeptide-class-ii		RiPP
GCF_900101905_1-37_25	lanthipeptide-class-ii		RiPP
GCF_900101905_1-37_26	lanthipeptide-class-ii		RiPP
GCF_900101905_1-37_27	lanthipeptide-class-ii		RiPP
GCF_900101905_1-37_28	lanthipeptide-class-ii		RiPP	biosynthetic (rule-based-clusters) lanthipeptide-class-ii: LANC_like; biosynthetic (rule-based-clusters) lanthipeptide-class-ii: DUF4135; biosynthetic-additional (smcogs) SMCOG1070: lanthionine synthetase C family protein	biosynthetic	DUF4135 (E-value: 4.6e-113, bitscore: 369.9, seeds: 79, tool: rule-based-clusters); LANC_like (E-value: 1.4e-60, bitscore: 196.7, seeds: 47, tool: rule-based-clusters)
GCF_900101905_1-37_29	lanthipeptide-class-ii		RiPP	biosynthetic-additional (lanthipeptides) predicted lanthipeptide	biosynthetic-additional
GCF_900101905_1-37_30	lanthipeptide-class-ii		RiPP	biosynthetic-additional (lanthipeptides) predicted lanthipeptide	biosynthetic-additional
GCF_900101905_1-37_31	lanthipeptide-class-ii		RiPP
GCF_900101905_1-37_32	lanthipeptide-class-ii		RiPP	biosynthetic-additional (rule-based-clusters) Peptidase_C39; transport (smcogs) SMCOG1288: ABC transporter related protein	transport	Peptidase_C39 (E-value: 4.5e-36, bitscore: 115.4, seeds: 36, tool: rule-based-clusters)
GCF_900101905_1-37_33	lanthipeptide-class-ii		RiPP
GCF_900101905_1-37_34	lanthipeptide-class-ii		RiPP
GCF_900101905_1-37_35	lanthipeptide-class-ii		RiPP
GCF_900101905_1-37_36	lanthipeptide-class-ii		RiPP
GCF_900101905_1-37_37	lanthipeptide-class-ii		RiPP
allorf_47932_48033	lanthipeptide-class-ii		RiPP	biosynthetic-additional (lanthipeptides) predicted lanthipeptide	biosynthetic-additional
GCF_003611635_1-857_1	NRPS		NRPS	biosynthetic (rule-based-clusters) NRPS: Condensation; biosynthetic (rule-based-clusters) NRPS: AMP-binding; biosynthetic-additional (rule-based-clusters) FAAL_cd05931; biosynthetic-additional (rule-based-clusters) PP-binding; biosynthetic-additional (smcogs) SMCOG1129: acyl carrier protein	biosynthetic	AMP-binding (E-value: 8.6e-119, bitscore: 382.8, seeds: 400, tool: rule-based-clusters); FAAL_cd05931 (E-value: 3.6e-89, bitscore: 284.8, seeds: 56, tool: rule-based-clusters); Condensation (E-value: 5.5e-82, bitscore: 261.3, seeds: 42, tool: rule-based-clusters); PP-binding (E-value: 4.2e-19, bitscore: 55.2, seeds: 164, tool: rule-based-clusters)
GCF_000964525_1-341_23	RiPP-like		RiPP
GCF_000964525_1-341_24	RiPP-like		RiPP
GCF_000964525_1-341_25	RiPP-like		RiPP
GCF_000964525_1-341_26	RiPP-like		RiPP	biosynthetic-additional (rule-based-clusters) adh_short; biosynthetic-additional (rule-based-clusters) adh_short_C2; biosynthetic-additional (smcogs) SMCOG1001: short-chain dehydrogenase/reductase SDR	biosynthetic-additional	adh_short (E-value: 4.9e-33, bitscore: 106.7, seeds: 230, tool: rule-based-clusters); adh_short_C2 (E-value: 1.3e-35, bitscore: 115.6, seeds: 47, tool: rule-based-clusters)
GCF_000964525_1-341_27	RiPP-like		RiPP	regulatory (smcogs) SMCOG1284: transcriptional regulator, MarR family	regulatory
GCF_000964525_1-341_28	RiPP-like		RiPP
GCF_000964525_1-341_29	RiPP-like		RiPP
GCF_000964525_1-341_30	RiPP-like		RiPP	biosynthetic (rule-based-clusters) RiPP-like: DUF692	biosynthetic	DUF692 (E-value: 1.4e-95, bitscore: 311.6, seeds: 7, tool: rule-based-clusters)
GCF_000964525_1-341_31	RiPP-like		RiPP
GCF_000964525_1-341_32	RiPP-like		RiPP	regulatory (smcogs) SMCOG1032: RNA polymerase, sigma-24 subunit, ECF subfamily	regulatory
GCF_000964525_1-341_33	RiPP-like		RiPP
GCF_000964525_1-341_34	RiPP-like		RiPP	transport (smcogs) SMCOG1000: ABC transporter ATP-binding protein	transport
GCF_000964525_1-341_35	RiPP-like		RiPP	transport (smcogs) SMCOG1044: ABC transporter, permease protein	transport
GCA_903939245_1-231_1	resorcinol		other	biosynthetic-additional (smcogs) SMCOG1023: enoyl-CoA hydratase	biosynthetic-additional
GCA_903939245_1-231_2	resorcinol		other	biosynthetic-additional (smcogs) SMCOG1095: 3-hydroxybutyryl-CoA dehydrogenase	biosynthetic-additional
GCA_903939245_1-231_3	resorcinol		other	biosynthetic-additional (rule-based-clusters) PKS_AT; biosynthetic-additional (smcogs) SMCOG1021: malonyl CoA-acyl carrier protein transacylase	biosynthetic-additional	PKS_AT (E-value: 8e-36, bitscore: 113.4, seeds: 1682, tool: rule-based-clusters)
GCA_903939245_1-231_4	resorcinol		other	biosynthetic (rule-based-clusters) resorcinol: DarB; biosynthetic-additional (smcogs) SMCOG1084: 3-oxoacyl-(acyl carrier protein) synthase III	biosynthetic	DarB (E-value: 2.5e-31, bitscore: 98.4, seeds: 92, tool: rule-based-clusters)
GCA_903939245_1-231_5	resorcinol		other	biosynthetic-additional (rule-based-clusters) t2fas; biosynthetic-additional (smcogs) SMCOG1022: Beta-ketoacyl synthase	biosynthetic-additional	t2fas (E-value: 1.2e-116, bitscore: 379.3, seeds: 8, tool: rule-based-clusters)
GCA_903939245_1-231_6	resorcinol		other	biosynthetic-additional (rule-based-clusters) 4HBT_2	biosynthetic-additional	4HBT_2 (E-value: 1.2e-17, bitscore: 54.1, seeds: 57, tool: rule-based-clusters)
GCA_903939245_1-231_7	resorcinol		other
GCA_903939245_1-231_8	resorcinol		other	biosynthetic-additional (rule-based-clusters) PP-binding	biosynthetic-additional	PP-binding (E-value: 1.5e-09, bitscore: 27.9, seeds: 164, tool: rule-based-clusters)
GCA_903939245_1-231_9	resorcinol		other
GCA_903939245_1-231_10	resorcinol		other
GCA_903939245_1-231_11	resorcinol		other
GCF_007352635_1-67_1	NRP-metallophore		NRPS	biosynthetic-additional (rule-based-clusters) PP-binding; biosynthetic-additional (rule-based-clusters) Condensation; biosynthetic-additional (rule-based-clusters) FAAL_cd05931; biosynthetic-additional (smcogs) SMCOG1127: condensation domain-containing protein	biosynthetic-additional	PP-binding (E-value: 6.8e-15, bitscore: 49.9, seeds: 164, tool: rule-based-clusters); Condensation (E-value: 5.2e-63, bitscore: 207.3, seeds: 42, tool: rule-based-clusters); FAAL_cd05931 (E-value: 1.3e-23, bitscore: 75.6, seeds: 56, tool: rule-based-clusters)
GCF_007352635_1-67_2	NRP-metallophore		NRPS
GCF_007352635_1-67_3	NRP-metallophore		NRPS	biosynthetic-additional (rule-based-clusters) Methyltransf_3	biosynthetic-additional	Methyltransf_3 (E-value: 2.2e-07, bitscore: 24.8, seeds: 4, tool: rule-based-clusters)
GCF_007352635_1-67_4	NRP-metallophore		NRPS
GCF_007352635_1-67_5	NRP-metallophore		NRPS
GCF_007352635_1-67_6	NRP-metallophore		NRPS
GCF_007352635_1-67_7	NRP-metallophore		NRPS
GCF_007352635_1-67_8	NRP-metallophore		NRPS	transport (smcogs) SMCOG1082: TonB-dependent siderophore receptor family	transport
GCF_007352635_1-67_9	NRP-metallophore		NRPS
GCF_007352635_1-67_10	NRP-metallophore		NRPS	biosynthetic (rule-based-clusters) NRP-metallophore: Condensation; biosynthetic (rule-based-clusters) NRP-metallophore: AMP-binding; biosynthetic (rule-based-clusters) NRPS: Condensation; biosynthetic (rule-based-clusters) NRPS: AMP-binding; biosynthetic-additional (rule-based-clusters) FAAL_cd05931; biosynthetic-additional (rule-based-clusters) PP-binding; biosynthetic-additional (rule-based-clusters) NAD_binding_4; biosynthetic-additional (smcogs) SMCOG1010: NAD-dependent epimerase/dehydratase	biosynthetic	Condensation (E-value: 1.8e-45, bitscore: 149.7, seeds: 42, tool: rule-based-clusters); FAAL_cd05931 (E-value: 2.5e-19, bitscore: 61.4, seeds: 56, tool: rule-based-clusters); AMP-binding (E-value: 9.8e-100, bitscore: 328.4, seeds: 400, tool: rule-based-clusters); PP-binding (E-value: 9.7e-13, bitscore: 43.0, seeds: 164, tool: rule-based-clusters); NAD_binding_4 (E-value: 3e-62, bitscore: 204.5, seeds: 102, tool: rule-based-clusters)
GCF_007352635_1-67_11	NRP-metallophore		NRPS	biosynthetic-additional (rule-based-clusters) PP-binding; biosynthetic-additional (smcogs) SMCOG1027: isochorismatase	biosynthetic-additional	PP-binding (E-value: 7e-11, bitscore: 37.0, seeds: 164, tool: rule-based-clusters)
GCF_007352635_1-67_12	NRP-metallophore		NRPS	biosynthetic-additional (rule-based-clusters) FAAL_cd05931; biosynthetic-additional (rule-based-clusters) AMP-binding; biosynthetic-additional (smcogs) SMCOG1002: AMP-dependent synthetase and ligase	biosynthetic-additional	FAAL_cd05931 (E-value: 1e-16, bitscore: 52.7, seeds: 56, tool: rule-based-clusters); AMP-binding (E-value: 2.8e-93, bitscore: 307.2, seeds: 400, tool: rule-based-clusters)
GCF_007352635_1-67_13	NRP-metallophore		NRPS	biosynthetic (rule-based-clusters) NRP-metallophore: EntC; biosynthetic-additional (smcogs) SMCOG1018: isochorismate synthase	biosynthetic	EntC (E-value: 4.8e-149, bitscore: 491.4, seeds: 49, tool: rule-based-clusters)
GCF_007352635_1-67_14	NRP-metallophore		NRPS	biosynthetic (rule-based-clusters) NRP-metallophore: EntA; biosynthetic-additional (rule-based-clusters) adh_short; biosynthetic-additional (smcogs) SMCOG1001: short-chain dehydrogenase/reductase SDR	biosynthetic	EntA (E-value: 3.4e-113, bitscore: 371.9, seeds: 34, tool: rule-based-clusters); adh_short (E-value: 2.6e-35, bitscore: 116.5, seeds: 230, tool: rule-based-clusters)
GCF_007352635_1-67_15	NRP-metallophore		NRPS	biosynthetic-additional (rule-based-clusters) Aminotran_3; biosynthetic-additional (smcogs) SMCOG1013: aminotransferase class-III	biosynthetic-additional	Aminotran_3 (E-value: 1.3e-25, bitscore: 84.3, seeds: 13, tool: rule-based-clusters)
GCF_007352635_1-67_16	NRP-metallophore		NRPS	transport (smcogs) SMCOG1184: major facilitator transporter	transport
GCF_007352635_1-67_17	NRP-metallophore		NRPS
GCF_007352635_1-67_18	NRP-metallophore		NRPS
GCF_007352635_1-67_19	NRP-metallophore		NRPS
GCF_007352635_1-67_20	NRP-metallophore		NRPS
GCF_007352635_1-67_21	NRP-metallophore		NRPS
GCF_007352635_1-67_22	NRP-metallophore		NRPS
GCF_007352635_1-67_23	NRP-metallophore		NRPS
GCF_007352635_1-67_24	NRP-metallophore		NRPS
GCF_007352635_1-67_25	NRP-metallophore		NRPS
GCF_007352635_1-67_26	NRP-metallophore		NRPS	regulatory (smcogs) SMCOG1167: transcriptional regulator	regulatory
GCF_007352635_1-67_27	NRP-metallophore		NRPS	biosynthetic-additional (rule-based-clusters) adh_short_C2; biosynthetic-additional (smcogs) SMCOG1001: short-chain dehydrogenase/reductase SDR	biosynthetic-additional	adh_short_C2 (E-value: 1.3e-32, bitscore: 108.2, seeds: 47, tool: rule-based-clusters)
GCF_007352635_1-67_28	NRP-metallophore		NRPS
GCF_007352635_1-67_29	NRP-metallophore		NRPS
GCF_007352635_1-67_30	NRP-metallophore		NRPS
GCF_007352635_1-67_31	NRP-metallophore		NRPS	biosynthetic-additional (rule-based-clusters) delta9_cd03505	biosynthetic-additional	delta9_cd03505 (E-value: 2.3e-38, bitscore: 126.8, seeds: 90, tool: rule-based-clusters)
GCF_007352635_1-67_32	NRP-metallophore		NRPS
GCA_040391605_1-21_7	T1PKS		PKS
GCA_040391605_1-21_8	T1PKS		PKS
GCA_040391605_1-21_9	T1PKS		PKS	biosynthetic-additional (smcogs) SMCOG1152: nucleotide sugar dehydrogenase	biosynthetic-additional
GCA_040391605_1-21_10	T1PKS		PKS	biosynthetic-additional (rule-based-clusters) RmlD_sub_bind; biosynthetic-additional (rule-based-clusters) Polysacc_synt_2; biosynthetic-additional (rule-based-clusters) NAD_binding_4; biosynthetic-additional (smcogs) SMCOG1010: NAD-dependent epimerase/dehydratase	biosynthetic-additional	RmlD_sub_bind (E-value: 1.5e-19, bitscore: 61.5, seeds: 37, tool: rule-based-clusters); Polysacc_synt_2 (E-value: 2.8e-15, bitscore: 47.5, seeds: 77, tool: rule-based-clusters); NAD_binding_4 (E-value: 2.1e-17, bitscore: 54.4, seeds: 102, tool: rule-based-clusters)
GCA_040391605_1-21_11	T1PKS		PKS	biosynthetic-additional (rule-based-clusters) NTP_transf_3	biosynthetic-additional	NTP_transf_3 (E-value: 1e-15, bitscore: 49.8, seeds: 297, tool: rule-based-clusters)
GCA_040391605_1-21_12	T1PKS		PKS	biosynthetic-additional (rule-based-clusters) Epimerase_2	biosynthetic-additional	Epimerase_2 (E-value: 4.8e-107, bitscore: 349.2, seeds: 187, tool: rule-based-clusters)
GCA_040391605_1-21_13	T1PKS		PKS
GCA_040391605_1-21_14	T1PKS		PKS
GCA_040391605_1-21_15	T1PKS		PKS
GCA_040391605_1-21_16	T1PKS		PKS
GCA_040391605_1-21_17	T1PKS		PKS	regulatory (smcogs) SMCOG1112: sigma-54 dependent trancsriptional regulator	regulatory
GCA_040391605_1-21_18	T1PKS		PKS
GCA_040391605_1-21_19	T1PKS		PKS
GCA_040391605_1-21_20	T1PKS		PKS	biosynthetic-additional (rule-based-clusters) Poly_export; transport (smcogs) SMCOG1186: polysaccharide export protein	transport	Poly_export (E-value: 3.7e-23, bitscore: 72.8, seeds: 183, tool: rule-based-clusters)
GCA_040391605_1-21_21	T1PKS		PKS
GCA_040391605_1-21_22	T1PKS		PKS	biosynthetic-additional (smcogs) SMCOG1012: 4'-phosphopantetheinyl transferase	biosynthetic-additional
GCA_040391605_1-21_23	T1PKS		PKS
GCA_040391605_1-21_24	T1PKS		PKS	biosynthetic-additional (rule-based-clusters) PF00561	biosynthetic-additional	PF00561 (E-value: 2.2e-09, bitscore: 28.6, seeds: 48, tool: rule-based-clusters)
GCA_040391605_1-21_25	T1PKS		PKS	biosynthetic (rule-based-clusters) T1PKS: hyb_KS; biosynthetic (rule-based-clusters) T1PKS: PKS_AT; biosynthetic-additional (rule-based-clusters) adh_short; biosynthetic-additional (rule-based-clusters) PP-binding; biosynthetic-additional (rule-based-clusters) Thioesterase; biosynthetic-additional (smcogs) SMCOG1022: Beta-ketoacyl synthase	biosynthetic	hyb_KS (E-value: 1.5e-145, bitscore: 476.6, seeds: 33, tool: rule-based-clusters); PKS_AT (E-value: 7.4e-76, bitscore: 246.7, seeds: 1682, tool: rule-based-clusters); adh_short (E-value: 1.8e-35, bitscore: 113.9, seeds: 230, tool: rule-based-clusters); PP-binding (E-value: 1.2e-16, bitscore: 52.5, seeds: 164, tool: rule-based-clusters); Thioesterase (E-value: 2.2e-29, bitscore: 94.6, seeds: 16, tool: rule-based-clusters)
GCA_040391605_1-21_26	T1PKS		PKS	biosynthetic-additional (rule-based-clusters) A-OX; biosynthetic-additional (smcogs) SMCOG1228: methionyl-tRNA formyltransferase	biosynthetic-additional	A-OX (E-value: 0.0, bitscore: 1029.3, seeds: 15, tool: rule-based-clusters)
GCA_040391605_1-21_27	T1PKS		PKS	biosynthetic-additional (rule-based-clusters) Glycos_transf_1; biosynthetic-additional (smcogs) SMCOG1045: glycosyl transferase group 1	biosynthetic-additional	Glycos_transf_1 (E-value: 1.3e-26, bitscore: 84.6, seeds: 63, tool: rule-based-clusters)
GCA_040391605_1-21_28	T1PKS		PKS	biosynthetic-additional (rule-based-clusters) Glycos_transf_2	biosynthetic-additional	Glycos_transf_2 (E-value: 5.7e-20, bitscore: 63.2, seeds: 256, tool: rule-based-clusters)
GCA_040391605_1-21_29	T1PKS		PKS
GCA_040391605_1-21_30	T1PKS		PKS	biosynthetic-additional (smcogs) SMCOG1088: acyltransferase 3	biosynthetic-additional
GCA_040391605_1-21_31	T1PKS		PKS	biosynthetic-additional (smcogs) SMCOG1045: glycosyl transferase group 1	biosynthetic-additional
GCA_040391605_1-21_32	T1PKS		PKS	biosynthetic-additional (rule-based-clusters) Glycos_transf_1; biosynthetic-additional (smcogs) SMCOG1045: glycosyl transferase group 1	biosynthetic-additional	Glycos_transf_1 (E-value: 5.9e-38, bitscore: 121.6, seeds: 63, tool: rule-based-clusters)
GCA_040391605_1-21_33	T1PKS		PKS
GCA_040391605_1-21_34	T1PKS		PKS	biosynthetic-additional (rule-based-clusters) Wzy_C	biosynthetic-additional	Wzy_C (E-value: 4.4e-10, bitscore: 31.2, seeds: 81, tool: rule-based-clusters)
GCA_040391605_1-21_35	T1PKS		PKS
GCA_040391605_1-21_36	T1PKS		PKS	biosynthetic-additional (rule-based-clusters) Polysacc_synt	biosynthetic-additional	Polysacc_synt (E-value: 9e-25, bitscore: 79.0, seeds: 31, tool: rule-based-clusters)
GCA_040391605_1-21_37	T1PKS		PKS
GCA_041389745_1-22_7	indole		other
GCA_041389745_1-22_8	indole		other
GCA_041389745_1-22_9	indole		other
GCA_041389745_1-22_10	indole		other
GCA_041389745_1-22_11	indole		other
GCA_041389745_1-22_12	indole		other
GCA_041389745_1-22_13	indole		other
GCA_041389745_1-22_14	indole		other	biosynthetic-additional (rule-based-clusters) Aminotran_5; biosynthetic-additional (smcogs) SMCOG1139: aminotransferase class V	biosynthetic-additional	Aminotran_5 (E-value: 1.1e-25, bitscore: 83.3, seeds: 34, tool: rule-based-clusters)
GCA_041389745_1-22_15	indole		other	biosynthetic (rule-based-clusters) indole: indole_PTase	biosynthetic	indole_PTase (E-value: 1.9e-81, bitscore: 266.8, seeds: 22, tool: rule-based-clusters)
GCA_041389745_1-22_16	indole		other	regulatory (smcogs) SMCOG1008: response regulator	regulatory
GCA_041389745_1-22_17	indole		other	regulatory (smcogs) SMCOG1003: sensor histidine kinase	regulatory
GCA_041389745_1-22_18	indole		other
GCA_041389745_1-22_19	indole		other
GCA_041389745_1-22_20	indole		other
GCA_041389745_1-22_21	indole		other
GCA_041389745_1-22_22	indole		other
GCA_041389745_1-22_23	indole		other
GCA_041389745_1-22_24	indole		other	biosynthetic-additional (rule-based-clusters) Aminotran_3; biosynthetic-additional (smcogs) SMCOG1013: aminotransferase class-III	biosynthetic-additional	Aminotran_3 (E-value: 4.4e-86, bitscore: 282.0, seeds: 13, tool: rule-based-clusters)
GCF_003611625_1-5_6	NRPS		NRPS	biosynthetic-additional (smcogs) SMCOG1160: flavin reductase domain protein FMN-binding	biosynthetic-additional
GCF_003611625_1-5_7	NRPS		NRPS
GCF_003611625_1-5_8	NRPS		NRPS	biosynthetic-additional (rule-based-clusters) Pkinase; regulatory (smcogs) SMCOG1030: serine/threonine protein kinase	regulatory	Pkinase (E-value: 6.6e-51, bitscore: 163.6, seeds: 54, tool: rule-based-clusters)
GCF_003611625_1-5_9	NRPS		NRPS
GCF_003611625_1-5_10	NRPS		NRPS
GCF_003611625_1-5_11	NRPS		NRPS	biosynthetic-additional (rule-based-clusters) Aminotran_5	biosynthetic-additional	Aminotran_5 (E-value: 3e-47, bitscore: 151.7, seeds: 34, tool: rule-based-clusters)
GCF_003611625_1-5_12	NRPS		NRPS	other (smcogs) SMCOG1277: Radical SAM domain protein	other
GCF_003611625_1-5_13	NRPS		NRPS	biosynthetic-additional (rule-based-clusters) AurF	biosynthetic-additional	AurF (E-value: 7.5e-18, bitscore: 55.1, seeds: 65, tool: rule-based-clusters)
GCF_003611625_1-5_14	NRPS		NRPS
GCF_003611625_1-5_15	NRPS		NRPS
GCF_003611625_1-5_16	NRPS		NRPS	biosynthetic-additional (smcogs) SMCOG1009: mbtH-like protein	biosynthetic-additional
GCF_003611625_1-5_17	NRPS		NRPS	biosynthetic-additional (rule-based-clusters) Abhydrolase_6	biosynthetic-additional	Abhydrolase_6 (E-value: 2.5e-10, bitscore: 31.8, seeds: 455, tool: rule-based-clusters)
GCF_003611625_1-5_18	NRPS		NRPS
GCF_003611625_1-5_19	NRPS		NRPS	biosynthetic-additional (smcogs) SMCOG1018: isochorismate synthase	biosynthetic-additional
GCF_003611625_1-5_20	NRPS		NRPS	biosynthetic-additional (smcogs) SMCOG1042: O-methyltransferase	biosynthetic-additional
GCF_003611625_1-5_21	NRPS		NRPS	biosynthetic (rule-based-clusters) NRPS: Condensation; biosynthetic (rule-based-clusters) NRPS: AMP-binding; biosynthetic-additional (rule-based-clusters) FAAL_cd05931; biosynthetic-additional (rule-based-clusters) PP-binding; biosynthetic-additional (smcogs) SMCOG1002: AMP-dependent synthetase and ligase	biosynthetic	FAAL_cd05931 (E-value: 8.6e-94, bitscore: 304.5, seeds: 56, tool: rule-based-clusters); AMP-binding (E-value: 1e-103, bitscore: 337.5, seeds: 400, tool: rule-based-clusters); PP-binding (E-value: 7.4e-17, bitscore: 52.2, seeds: 164, tool: rule-based-clusters); Condensation (E-value: 9.8e-46, bitscore: 146.6, seeds: 42, tool: rule-based-clusters)
GCA_041478195_1-535_9	RiPP-like		RiPP	biosynthetic-additional (smcogs) SMCOG1083: oxidoreductase	biosynthetic-additional
GCA_041478195_1-535_10	RiPP-like		RiPP
GCA_041478195_1-535_11	RiPP-like		RiPP	biosynthetic-additional (rule-based-clusters) PALP; biosynthetic-additional (smcogs) SMCOG1081: cysteine synthase	biosynthetic-additional	PALP (E-value: 3.2e-79, bitscore: 256.4, seeds: 145, tool: rule-based-clusters)
GCA_041478195_1-535_12	RiPP-like		RiPP	biosynthetic-additional (rule-based-clusters) p450; biosynthetic-additional (smcogs) SMCOG1007: cytochrome P450	biosynthetic-additional	p450 (E-value: 1.1e-23, bitscore: 73.7, seeds: 50, tool: rule-based-clusters)
GCA_041478195_1-535_13	RiPP-like		RiPP	biosynthetic (rule-based-clusters) RiPP-like: DUF692	biosynthetic	DUF692 (E-value: 2.7e-19, bitscore: 59.4, seeds: 7, tool: rule-based-clusters)
GCA_041478195_1-535_14	RiPP-like		RiPP
GCA_041478195_1-535_15	RiPP-like		RiPP	biosynthetic-additional (rule-based-clusters) Aminotran_1_2; biosynthetic-additional (rule-based-clusters) DegT_DnrJ_EryC1; biosynthetic-additional (smcogs) SMCOG1019: aminotransferase	biosynthetic-additional	Aminotran_1_2 (E-value: 2.1e-60, bitscore: 194.8, seeds: 48, tool: rule-based-clusters); DegT_DnrJ_EryC1 (E-value: 4.9e-12, bitscore: 35.8, seeds: 38, tool: rule-based-clusters)
GCA_041478195_1-535_16	RiPP-like		RiPP
GCF_003611735_1-377_23	RiPP-like		RiPP
GCF_003611735_1-377_24	RiPP-like		RiPP
GCF_003611735_1-377_25	RiPP-like		RiPP	biosynthetic-additional (rule-based-clusters) Aminotran_5	biosynthetic-additional	Aminotran_5 (E-value: 3.4e-45, bitscore: 145.9, seeds: 34, tool: rule-based-clusters)
GCF_003611735_1-377_26	RiPP-like		RiPP
GCF_003611735_1-377_27	RiPP-like		RiPP	biosynthetic (rule-based-clusters) RiPP-like: DUF692	biosynthetic	DUF692 (E-value: 2.9e-99, bitscore: 323.0, seeds: 7, tool: rule-based-clusters)
GCF_003611735_1-377_28	RiPP-like		RiPP
GCF_003611735_1-377_29	RiPP-like		RiPP
GCF_003611735_1-377_30	RiPP-like		RiPP
GCF_003611735_1-377_31	RiPP-like		RiPP	regulatory (smcogs) SMCOG1057: TetR family transcriptional regulator	regulatory
GCF_003611735_1-377_32	RiPP-like		RiPP	biosynthetic-additional (smcogs) SMCOG1144: thioesterase superfamily protein	biosynthetic-additional
GCA_039024335_1-42_22	terpene		terpene
GCA_039024335_1-42_23	terpene		terpene
GCA_039024335_1-42_24	terpene		terpene
GCA_039024335_1-42_25	terpene		terpene	biosynthetic-additional (smcogs) SMCOG1138: FAD linked oxidase domain protein	biosynthetic-additional
GCA_039024335_1-42_26	terpene		terpene	biosynthetic-additional (rule-based-clusters) PF00561; biosynthetic-additional (rule-based-clusters) Abhydrolase_6; biosynthetic-additional (smcogs) SMCOG1262: haloalkane dehalogenase	biosynthetic-additional	PF00561 (E-value: 7e-17, bitscore: 53.2, seeds: 48, tool: rule-based-clusters); Abhydrolase_6 (E-value: 1.6e-12, bitscore: 39.8, seeds: 455, tool: rule-based-clusters)
GCA_039024335_1-42_27	terpene		terpene
GCA_039024335_1-42_28	terpene		terpene	regulatory (smcogs) SMCOG1032: RNA polymerase, sigma-24 subunit, ECF subfamily	regulatory
GCA_039024335_1-42_29	terpene		terpene
GCA_039024335_1-42_30	terpene		terpene	biosynthetic (rule-based-clusters) terpene: T1TS; biosynthetic-additional (smcogs) SMCOG1052: Terpene synthase/cyclase metal-binding domain protein	biosynthetic	T1TS (E-value: 7.3e-77, bitscore: 250.8, seeds: 237, tool: rule-based-clusters)
GCA_039024335_1-42_31	terpene		terpene
GCA_039024335_1-42_32	terpene		terpene
GCA_039024335_1-42_33	terpene		terpene
GCA_039024335_1-42_34	terpene		terpene
GCA_039024335_1-42_35	terpene		terpene
GCA_039024335_1-42_36	terpene		terpene
GCA_039024335_1-42_37	terpene		terpene	biosynthetic-additional (smcogs) SMCOG1152: nucleotide sugar dehydrogenase	biosynthetic-additional
GCA_039024335_1-42_38	terpene		terpene
GCA_039024335_1-42_39	terpene		terpene
GCF_005144585_1-111_1	azole-containing-RiPP		RiPP
GCF_005144585_1-111_2	azole-containing-RiPP		RiPP
GCF_005144585_1-111_3	azole-containing-RiPP		RiPP	other (smcogs) SMCOG1164: transposase IS3/IS911 family protein	other
GCF_005144585_1-111_4	azole-containing-RiPP		RiPP	other (smcogs) SMCOG1026: transposase	other
GCF_005144585_1-111_5	azole-containing-RiPP		RiPP
GCF_005144585_1-111_6	azole-containing-RiPP		RiPP
GCF_005144585_1-111_7	azole-containing-RiPP		RiPP
GCF_005144585_1-111_8	azole-containing-RiPP		RiPP	biosynthetic (rule-based-clusters) azole-containing-RiPP: YcaO; biosynthetic (rule-based-clusters) azole-containing-RiPP: TIGR03604; biosynthetic (rule-based-clusters) azole-containing-RiPP: TIGR03882; biosynthetic-additional (rule-based-clusters) NHLP_CD_RRE; biosynthetic-additional (rule-based-clusters) Cyanobactin_D_RRE; biosynthetic-additional (rule-based-clusters) Goadsporin_CD_RRE	biosynthetic	NHLP_CD_RRE (E-value: 1.3e-25, bitscore: 84.0, seeds: 8, tool: rule-based-clusters); Cyanobactin_D_RRE (E-value: 3.6e-20, bitscore: 66.5, seeds: 10, tool: rule-based-clusters); Goadsporin_CD_RRE (E-value: 4.2e-13, bitscore: 43.9, seeds: 8, tool: rule-based-clusters); TIGR03882 (E-value: 2.4e-46, bitscore: 152.5, seeds: 35, tool: rule-based-clusters); YcaO (E-value: 2.1e-91, bitscore: 301.7, seeds: 127, tool: rule-based-clusters); TIGR03604 (E-value: 1.2e-79, bitscore: 262.4, seeds: 25, tool: rule-based-clusters)
GCF_005144585_1-111_9	azole-containing-RiPP		RiPP	biosynthetic-additional (rule-based-clusters) TIGR03795	biosynthetic-additional	TIGR03795 (E-value: 4.4e-23, bitscore: 76.3, seeds: 6, tool: rule-based-clusters)
GCF_005144585_1-111_10	azole-containing-RiPP		RiPP	biosynthetic-additional (rule-based-clusters) Pkinase; regulatory (smcogs) SMCOG1030: serine/threonine protein kinase	regulatory	Pkinase (E-value: 2.8e-44, bitscore: 146.1, seeds: 54, tool: rule-based-clusters)
GCF_005144585_1-111_11	azole-containing-RiPP		RiPP
GCF_005144585_1-111_12	azole-containing-RiPP		RiPP
GCF_005144585_1-111_13	azole-containing-RiPP		RiPP	biosynthetic-additional (smcogs) SMCOG1001: short-chain dehydrogenase/reductase SDR	biosynthetic-additional
GCF_005144585_1-111_14	azole-containing-RiPP		RiPP
GCF_005144585_1-111_15	azole-containing-RiPP		RiPP	regulatory (smcogs) SMCOG1057: TetR family transcriptional regulator	regulatory
GCF_013155175_1-288_1	T1PKS		NRPS	biosynthetic-additional (rule-based-clusters) PP-binding	biosynthetic-additional	PP-binding (E-value: 2.8e-16, bitscore: 50.9, seeds: 164, tool: rule-based-clusters)
GCF_013155175_1-288_2	T1PKS		NRPS	biosynthetic (rule-based-clusters) T1PKS: hyb_KS; biosynthetic (rule-based-clusters) T1PKS: PKS_AT; biosynthetic (rule-based-clusters) NRPS: Condensation; biosynthetic (rule-based-clusters) NRPS: AMP-binding; biosynthetic-additional (rule-based-clusters) PP-binding; biosynthetic-additional (rule-based-clusters) Thioesterase; biosynthetic-additional (smcogs) SMCOG1022: Beta-ketoacyl synthase	biosynthetic	hyb_KS (E-value: 1.8e-182, bitscore: 598.0, seeds: 33, tool: rule-based-clusters); PKS_AT (E-value: 3.7e-102, bitscore: 332.7, seeds: 1682, tool: rule-based-clusters); PP-binding (E-value: 5.7e-10, bitscore: 30.7, seeds: 164, tool: rule-based-clusters); Condensation (E-value: 7.5e-44, bitscore: 141.0, seeds: 42, tool: rule-based-clusters); AMP-binding (E-value: 3.7e-114, bitscore: 372.5, seeds: 400, tool: rule-based-clusters); Thioesterase (E-value: 1e-36, bitscore: 118.2, seeds: 16, tool: rule-based-clusters)
GCF_013155175_1-288_3	T1PKS		NRPS
GCF_013155175_1-288_4	T1PKS		NRPS
GCF_013155175_1-288_5	T1PKS		NRPS
GCF_013155175_1-288_6	T1PKS		NRPS
GCF_013155175_1-288_7	T1PKS		NRPS
GCF_013155175_1-288_8	T1PKS		NRPS
GCF_013155175_1-288_9	T1PKS		NRPS	biosynthetic-additional (smcogs) SMCOG1043: hydroxymethylglutaryl-CoA synthase	biosynthetic-additional
GCF_013155175_1-288_10	T1PKS		NRPS	biosynthetic-additional (rule-based-clusters) ADH_N; biosynthetic-additional (rule-based-clusters) ADH_zinc_N; biosynthetic-additional (smcogs) SMCOG1040: alcohol dehydrogenase	biosynthetic-additional	ADH_N (E-value: 3.1e-30, bitscore: 95.4, seeds: 66, tool: rule-based-clusters); ADH_zinc_N (E-value: 3.2e-32, bitscore: 102.4, seeds: 86, tool: rule-based-clusters)
GCF_013155175_1-288_11	T1PKS		NRPS
GCF_013155175_1-288_12	T1PKS		NRPS
GCF_013155175_1-288_13	T1PKS		NRPS	regulatory (smcogs) SMCOG1057: TetR family transcriptional regulator	regulatory
GCF_013155175_1-288_14	T1PKS		NRPS	regulatory (smcogs) SMCOG1003: sensor histidine kinase	regulatory
GCF_013155175_1-288_15	T1PKS		NRPS	regulatory (smcogs) SMCOG1112: sigma-54 dependent trancsriptional regulator	regulatory
GCF_013155175_1-288_16	T1PKS		NRPS	regulatory (smcogs) SMCOG1003: sensor histidine kinase	regulatory
GCF_013155175_1-288_17	T1PKS		NRPS
GCF_013155175_1-288_18	T1PKS		NRPS
GCF_013155175_1-288_19	T1PKS		NRPS	biosynthetic-additional (smcogs) SMCOG1083: oxidoreductase	biosynthetic-additional
GCA_035762175_1-94_8	terpene		terpene
GCA_035762175_1-94_9	terpene		terpene
GCA_035762175_1-94_10	terpene		terpene
GCA_035762175_1-94_11	terpene		terpene
GCA_035762175_1-94_12	terpene		terpene
GCA_035762175_1-94_13	terpene		terpene
GCA_035762175_1-94_14	terpene		terpene	biosynthetic-additional (rule-based-clusters) DAO; biosynthetic-additional (smcogs) SMCOG1222: dehydrogenase	biosynthetic-additional	DAO (E-value: 2.1e-09, bitscore: 27.9, seeds: 521, tool: rule-based-clusters)
GCA_035762175_1-94_15	terpene		terpene	biosynthetic (rule-based-clusters) terpene: PT_phytoene_like; biosynthetic (rule-based-clusters) terpene: phytoene_synt	biosynthetic	phytoene_synt (E-value: 3.4e-62, bitscore: 200.6, seeds: 8, tool: rule-based-clusters); PT_phytoene_like (E-value: 5.7e-79, bitscore: 255.9, seeds: 61, tool: rule-based-clusters)
GCA_035762175_1-94_16	terpene		terpene
GCA_035762175_1-94_17	terpene		terpene
GCA_035762175_1-94_18	terpene		terpene
GCA_035762175_1-94_19	terpene		terpene	biosynthetic-additional (rule-based-clusters) RmlD_sub_bind; biosynthetic-additional (rule-based-clusters) NAD_binding_4; biosynthetic-additional (smcogs) SMCOG1010: NAD-dependent epimerase/dehydratase	biosynthetic-additional	RmlD_sub_bind (E-value: 3.3e-15, bitscore: 46.4, seeds: 37, tool: rule-based-clusters); NAD_binding_4 (E-value: 1.4e-20, bitscore: 64.0, seeds: 102, tool: rule-based-clusters)
GCA_035762175_1-94_20	terpene		terpene
GCA_035762175_1-94_21	terpene		terpene	biosynthetic-additional (smcogs) SMCOG1141: acyltransferase	biosynthetic-additional
GCA_035762175_1-94_22	terpene		terpene
GCF_026626685_1-15_108	terpene		terpene
GCF_026626685_1-15_109	terpene		terpene	biosynthetic-additional (rule-based-clusters) PCMT; biosynthetic-additional (smcogs) SMCOG1089: methyltransferase	biosynthetic-additional	PCMT (E-value: 1.1e-07, bitscore: 24.7, seeds: 9, tool: rule-based-clusters)
GCF_026626685_1-15_110	terpene		terpene
GCF_026626685_1-15_111	terpene		terpene
GCF_026626685_1-15_112	terpene		terpene
GCF_026626685_1-15_113	terpene		terpene
GCF_026626685_1-15_114	terpene		terpene
GCF_026626685_1-15_115	terpene		terpene	biosynthetic-additional (rule-based-clusters) Pkinase; regulatory (smcogs) SMCOG1030: serine/threonine protein kinase	regulatory	Pkinase (E-value: 6.7e-40, bitscore: 130.0, seeds: 54, tool: rule-based-clusters)
GCF_026626685_1-15_116	terpene		terpene	biosynthetic (rule-based-clusters) terpene: T1TS; biosynthetic-additional (smcogs) SMCOG1052: Terpene synthase/cyclase metal-binding domain protein	biosynthetic	T1TS (E-value: 2.4e-23, bitscore: 76.1, seeds: 237, tool: rule-based-clusters)
GCF_026626685_1-15_117	terpene		terpene
GCF_026626685_1-15_118	terpene		terpene
GCF_026626685_1-15_119	terpene		terpene
GCF_026626685_1-15_120	terpene		terpene
GCF_026626685_1-15_121	terpene		terpene
GCA_035546475_1-129_15	terpene		terpene	regulatory (smcogs) SMCOG1112: sigma-54 dependent trancsriptional regulator	regulatory
GCA_035546475_1-129_16	terpene		terpene
GCA_035546475_1-129_17	terpene		terpene
GCA_035546475_1-129_18	terpene		terpene
GCA_035546475_1-129_19	terpene		terpene
GCA_035546475_1-129_20	terpene		terpene
GCA_035546475_1-129_21	terpene		terpene
GCA_035546475_1-129_22	terpene		terpene
GCA_035546475_1-129_23	terpene		terpene
GCA_035546475_1-129_24	terpene		terpene
GCA_035546475_1-129_25	terpene		terpene	biosynthetic (rule-based-clusters) terpene: T2TS	biosynthetic	T2TS (E-value: 1.4e-53, bitscore: 172.8, seeds: 58, tool: rule-based-clusters)
GCF_020103725_1-33_63	NRPS-like		NRPS
GCF_020103725_1-33_64	NRPS-like		NRPS
GCF_020103725_1-33_65	NRPS-like		NRPS
GCF_020103725_1-33_66	NRPS-like		NRPS
GCF_020103725_1-33_67	NRPS-like		NRPS	biosynthetic-additional (rule-based-clusters) Pkinase; regulatory (smcogs) SMCOG1030: serine/threonine protein kinase	regulatory	Pkinase (E-value: 8.2e-40, bitscore: 131.6, seeds: 54, tool: rule-based-clusters)
GCF_020103725_1-33_68	NRPS-like		NRPS
GCF_020103725_1-33_69	NRPS-like		NRPS
GCF_020103725_1-33_70	NRPS-like		NRPS	biosynthetic-additional (rule-based-clusters) Pkinase; regulatory (smcogs) SMCOG1030: serine/threonine protein kinase	regulatory	Pkinase (E-value: 4.4e-31, bitscore: 103.0, seeds: 54, tool: rule-based-clusters)
GCF_020103725_1-33_71	NRPS-like		NRPS
GCF_020103725_1-33_72	NRPS-like		NRPS	biosynthetic-additional (rule-based-clusters) CBM_48; biosynthetic-additional (rule-based-clusters) Alpha-amylase; biosynthetic-additional (smcogs) SMCOG1297: Pullulanase, type I	biosynthetic-additional	CBM_48 (E-value: 2.2e-18, bitscore: 61.2, seeds: 59, tool: rule-based-clusters); Alpha-amylase (E-value: 4.4e-15, bitscore: 50.9, seeds: 31, tool: rule-based-clusters)
GCF_020103725_1-33_73	NRPS-like		NRPS	biosynthetic-additional (rule-based-clusters) Alpha-amylase	biosynthetic-additional	Alpha-amylase (E-value: 3.4e-15, bitscore: 51.2, seeds: 31, tool: rule-based-clusters)
GCF_020103725_1-33_74	NRPS-like		NRPS
GCF_020103725_1-33_75	NRPS-like		NRPS
GCF_020103725_1-33_76	NRPS-like		NRPS
GCF_020103725_1-33_77	NRPS-like		NRPS	biosynthetic (rule-based-clusters) NRPS-like: NAD_binding_4; biosynthetic (rule-based-clusters) NRPS-like: PP-binding; biosynthetic (rule-based-clusters) NRPS-like: AMP-binding; biosynthetic-additional (rule-based-clusters) FAAL_cd05931; biosynthetic-additional (smcogs) SMCOG1002: AMP-dependent synthetase and ligase	biosynthetic	NAD_binding_4 (E-value: 2.3e-50, bitscore: 165.8, seeds: 102, tool: rule-based-clusters); FAAL_cd05931 (E-value: 2.4e-36, bitscore: 118.3, seeds: 56, tool: rule-based-clusters); AMP-binding (E-value: 4e-101, bitscore: 333.4, seeds: 400, tool: rule-based-clusters); PP-binding (E-value: 1.9e-11, bitscore: 39.2, seeds: 164, tool: rule-based-clusters)
GCF_020103725_1-33_78	NRPS-like		NRPS	biosynthetic-additional (rule-based-clusters) RmlD_sub_bind; biosynthetic-additional (rule-based-clusters) Polysacc_synt_2; biosynthetic-additional (smcogs) SMCOG1010: NAD-dependent epimerase/dehydratase	biosynthetic-additional	RmlD_sub_bind (E-value: 1.1e-06, bitscore: 22.8, seeds: 37, tool: rule-based-clusters); Polysacc_synt_2 (E-value: 5.9e-06, bitscore: 20.4, seeds: 77, tool: rule-based-clusters)
GCF_020103725_1-33_79	NRPS-like		NRPS	regulatory (smcogs) SMCOG1008: response regulator	regulatory
GCF_020103725_1-33_80	NRPS-like		NRPS
GCF_020103725_1-33_81	NRPS-like		NRPS	other (smcogs) SMCOG1122: ATP-dependent RNA helicase	other
GCF_020103725_1-33_82	NRPS-like		NRPS	biosynthetic-additional (rule-based-clusters) Aminotran_1_2; biosynthetic-additional (smcogs) SMCOG1019: aminotransferase	biosynthetic-additional	Aminotran_1_2 (E-value: 1.2e-46, bitscore: 154.4, seeds: 48, tool: rule-based-clusters)
GCF_020103725_1-33_83	NRPS-like		NRPS
GCF_020103725_1-33_84	NRPS-like		NRPS
GCF_020103725_1-33_85	NRPS-like		NRPS	biosynthetic-additional (smcogs) SMCOG1025: diguanylate cyclase	biosynthetic-additional
GCF_020103725_1-33_86	NRPS-like		NRPS	biosynthetic-additional (rule-based-clusters) NTP_transf_3; biosynthetic-additional (smcogs) SMCOG1064: glucose-1-phosphate adenylyl/thymidylyltransferase	biosynthetic-additional	NTP_transf_3 (E-value: 2.2e-10, bitscore: 35.9, seeds: 297, tool: rule-based-clusters)
GCF_020103725_1-33_87	NRPS-like		NRPS
GCF_020103725_1-33_88	NRPS-like		NRPS
GCF_020103725_1-33_89	NRPS-like		NRPS
GCF_020103725_1-33_90	NRPS-like		NRPS
GCF_020103725_1-33_91	NRPS-like		NRPS
GCF_020103725_1-33_92	NRPS-like		NRPS
GCF_020103725_1-33_93	NRPS-like		NRPS	biosynthetic-additional (rule-based-clusters) PF00561; biosynthetic-additional (rule-based-clusters) Abhydrolase_6; biosynthetic-additional (smcogs) SMCOG1262: haloalkane dehalogenase	biosynthetic-additional	PF00561 (E-value: 7.2e-14, bitscore: 46.8, seeds: 48, tool: rule-based-clusters); Abhydrolase_6 (E-value: 2.6e-15, bitscore: 52.5, seeds: 455, tool: rule-based-clusters)
GCA_039024635_1-9_29	NRPS-like		NRPS
GCA_039024635_1-9_30	NRPS-like		NRPS
GCA_039024635_1-9_31	NRPS-like		NRPS	transport (smcogs) SMCOG1082: TonB-dependent siderophore receptor family	transport
GCA_039024635_1-9_32	NRPS-like		NRPS
GCA_039024635_1-9_33	NRPS-like		NRPS	biosynthetic-additional (smcogs) SMCOG1063: argininosuccinate lyase/adenylosuccinate lyase	biosynthetic-additional
GCA_039024635_1-9_34	NRPS-like		NRPS	biosynthetic-additional (smcogs) SMCOG1190: GTP-binding protein LepA	biosynthetic-additional
GCA_039024635_1-9_35	NRPS-like		NRPS
GCA_039024635_1-9_36	NRPS-like		NRPS
GCA_039024635_1-9_37	NRPS-like		NRPS
GCA_039024635_1-9_38	NRPS-like		NRPS
GCA_039024635_1-9_39	NRPS-like		NRPS
GCA_039024635_1-9_40	NRPS-like		NRPS	biosynthetic-additional (rule-based-clusters) Metallophos_2	biosynthetic-additional	Metallophos_2 (E-value: 1e-09, bitscore: 31.4, seeds: 57, tool: rule-based-clusters)
GCA_039024635_1-9_41	NRPS-like		NRPS
GCA_039024635_1-9_42	NRPS-like		NRPS
GCA_039024635_1-9_43	NRPS-like		NRPS
GCA_039024635_1-9_44	NRPS-like		NRPS
GCA_039024635_1-9_45	NRPS-like		NRPS	biosynthetic (rule-based-clusters) NRPS-like: NAD_binding_4; biosynthetic (rule-based-clusters) NRPS-like: PP-binding; biosynthetic (rule-based-clusters) NRPS-like: AMP-binding; biosynthetic-additional (rule-based-clusters) FAAL_cd05931; biosynthetic-additional (smcogs) SMCOG1002: AMP-dependent synthetase and ligase	biosynthetic	NAD_binding_4 (E-value: 1.3e-55, bitscore: 180.9, seeds: 102, tool: rule-based-clusters); FAAL_cd05931 (E-value: 1.6e-30, bitscore: 96.8, seeds: 56, tool: rule-based-clusters); AMP-binding (E-value: 1.8e-97, bitscore: 319.2, seeds: 400, tool: rule-based-clusters); PP-binding (E-value: 4.5e-11, bitscore: 35.9, seeds: 164, tool: rule-based-clusters)
GCA_039024635_1-9_46	NRPS-like		NRPS	biosynthetic-additional (rule-based-clusters) RmlD_sub_bind; biosynthetic-additional (smcogs) SMCOG1010: NAD-dependent epimerase/dehydratase	biosynthetic-additional	RmlD_sub_bind (E-value: 4.5e-08, bitscore: 25.2, seeds: 37, tool: rule-based-clusters)
GCA_039024635_1-9_47	NRPS-like		NRPS
GCA_039024635_1-9_48	NRPS-like		NRPS
GCA_039024635_1-9_49	NRPS-like		NRPS
GCA_039024635_1-9_50	NRPS-like		NRPS	biosynthetic-additional (rule-based-clusters) QueC; biosynthetic-additional (rule-based-clusters) Asn_synthase	biosynthetic-additional	QueC (E-value: 6.1e-73, bitscore: 237.4, seeds: 27, tool: rule-based-clusters); Asn_synthase (E-value: 2.4e-09, bitscore: 29.9, seeds: 78, tool: rule-based-clusters)
GCA_039024635_1-9_51	NRPS-like		NRPS
GCA_039024635_1-9_52	NRPS-like		NRPS
GCA_039024635_1-9_53	NRPS-like		NRPS
GCA_039024635_1-9_54	NRPS-like		NRPS
GCA_039024635_1-9_55	NRPS-like		NRPS	biosynthetic-additional (rule-based-clusters) HAD_2	biosynthetic-additional	HAD_2 (E-value: 2.7e-07, bitscore: 23.6, seeds: 50, tool: rule-based-clusters)
GCA_039024635_1-9_56	NRPS-like		NRPS
GCA_039024635_1-9_57	NRPS-like		NRPS
GCA_039024635_1-9_58	NRPS-like		NRPS	biosynthetic-additional (rule-based-clusters) Peptidase_S41	biosynthetic-additional	Peptidase_S41 (E-value: 7.6e-42, bitscore: 135.4, seeds: 119, tool: rule-based-clusters)
GCA_039024635_1-9_59	NRPS-like		NRPS
GCA_035274465_1-470_14	RRE-containing		RiPP	transport (smcogs) SMCOG1029: RND family efflux transporter MFP subunit	transport
GCA_035274465_1-470_15	RRE-containing		RiPP	biosynthetic-additional (rule-based-clusters) Peptidase_C39; transport (smcogs) SMCOG1288: ABC transporter related protein	transport	Peptidase_C39 (E-value: 1.4e-34, bitscore: 111.2, seeds: 36, tool: rule-based-clusters)
GCA_035274465_1-470_16	RRE-containing		RiPP
GCA_035274465_1-470_17	RRE-containing		RiPP	regulatory (smcogs) SMCOG1032: RNA polymerase, sigma-24 subunit, ECF subfamily	regulatory
GCA_035274465_1-470_18	RRE-containing		RiPP
GCA_035274465_1-470_19	RRE-containing		RiPP
GCA_035274465_1-470_20	RRE-containing		RiPP	biosynthetic-additional (smcogs) SMCOG1042: O-methyltransferase	biosynthetic-additional
GCA_035274465_1-470_21	RRE-containing		RiPP	biosynthetic-additional (rule-based-clusters) p450; biosynthetic-additional (smcogs) SMCOG1007: cytochrome P450	biosynthetic-additional	p450 (E-value: 1.3e-17, bitscore: 55.9, seeds: 50, tool: rule-based-clusters)
GCA_035274465_1-470_22	RRE-containing		RiPP	biosynthetic (rule-based-clusters) RRE-containing: Stand_Alone_Lasso_RRE; biosynthetic-additional (rule-based-clusters) PF05402	biosynthetic	Stand_Alone_Lasso_RRE (E-value: 1.2e-13, bitscore: 43.4, seeds: 25, tool: rule-based-clusters); PF05402 (E-value: 5.3e-12, bitscore: 38.3, seeds: 461, tool: rule-based-clusters)
GCA_035274465_1-470_23	RRE-containing		RiPP
GCA_035274465_1-470_24	RRE-containing		RiPP	biosynthetic-additional (rule-based-clusters) Orn_Arg_deC_N; biosynthetic-additional (rule-based-clusters) Orn_DAP_Arg_deC; biosynthetic-additional (smcogs) SMCOG1264: diaminopimelate decarboxylase	biosynthetic-additional	Orn_Arg_deC_N (E-value: 7.5e-36, bitscore: 116.1, seeds: 15, tool: rule-based-clusters); Orn_DAP_Arg_deC (E-value: 4.5e-16, bitscore: 51.4, seeds: 500, tool: rule-based-clusters)
GCA_035274465_1-470_25	RRE-containing		RiPP
GCA_035274465_1-470_26	RRE-containing		RiPP
GCA_035274465_1-470_27	RRE-containing		RiPP
GCA_035274465_1-470_28	RRE-containing		RiPP
GCA_035274465_1-470_29	RRE-containing		RiPP	biosynthetic-additional (smcogs) SMCOG1042: O-methyltransferase	biosynthetic-additional
GCF_013116825_1-7_1	NRPS		NRPS	biosynthetic-additional (rule-based-clusters) Glycos_transf_1; biosynthetic-additional (rule-based-clusters) Glycos_transf_2; biosynthetic-additional (smcogs) SMCOG1045: glycosyl transferase group 1	biosynthetic-additional	Glycos_transf_1 (E-value: 2e-30, bitscore: 95.8, seeds: 63, tool: rule-based-clusters); Glycos_transf_2 (E-value: 8.6e-34, bitscore: 106.9, seeds: 256, tool: rule-based-clusters)
GCF_013116825_1-7_2	NRPS		NRPS
GCF_013116825_1-7_3	NRPS		NRPS	biosynthetic-additional (rule-based-clusters) Glycos_transf_1; biosynthetic-additional (smcogs) SMCOG1045: glycosyl transferase group 1	biosynthetic-additional	Glycos_transf_1 (E-value: 3.4e-23, bitscore: 72.2, seeds: 63, tool: rule-based-clusters)
GCF_013116825_1-7_4	NRPS		NRPS	biosynthetic-additional (rule-based-clusters) RmlD_sub_bind; biosynthetic-additional (rule-based-clusters) Polysacc_synt_2; biosynthetic-additional (rule-based-clusters) NAD_binding_4; biosynthetic-additional (smcogs) SMCOG1010: NAD-dependent epimerase/dehydratase	biosynthetic-additional	RmlD_sub_bind (E-value: 3.7e-22, bitscore: 68.7, seeds: 37, tool: rule-based-clusters); Polysacc_synt_2 (E-value: 1.9e-23, bitscore: 73.0, seeds: 77, tool: rule-based-clusters); NAD_binding_4 (E-value: 1e-15, bitscore: 47.6, seeds: 102, tool: rule-based-clusters)
GCF_013116825_1-7_5	NRPS		NRPS	biosynthetic-additional (rule-based-clusters) RmlD_sub_bind; biosynthetic-additional (rule-based-clusters) Polysacc_synt_2; biosynthetic-additional (smcogs) SMCOG1010: NAD-dependent epimerase/dehydratase	biosynthetic-additional	RmlD_sub_bind (E-value: 2e-70, bitscore: 227.2, seeds: 37, tool: rule-based-clusters); Polysacc_synt_2 (E-value: 7.5e-10, bitscore: 28.4, seeds: 77, tool: rule-based-clusters)
GCF_013116825_1-7_6	NRPS		NRPS	biosynthetic-additional (rule-based-clusters) NTP_transf_3; biosynthetic-additional (smcogs) SMCOG1064: glucose-1-phosphate adenylyl/thymidylyltransferase	biosynthetic-additional	NTP_transf_3 (E-value: 2.1e-15, bitscore: 47.5, seeds: 297, tool: rule-based-clusters)
GCF_013116825_1-7_7	NRPS		NRPS	biosynthetic-additional (rule-based-clusters) dTDP_sugar_isom	biosynthetic-additional	dTDP_sugar_isom (E-value: 2.4e-73, bitscore: 235.5, seeds: 19, tool: rule-based-clusters)
GCF_013116825_1-7_8	NRPS		NRPS	transport (smcogs) SMCOG1005: Drug resistance transporter, EmrB/QacA	transport
GCF_013116825_1-7_9	NRPS		NRPS	transport (smcogs) SMCOG1020: major facilitator transporter	transport
GCF_013116825_1-7_10	NRPS		NRPS
GCF_013116825_1-7_11	NRPS		NRPS	other (smcogs) SMCOG1277: Radical SAM domain protein	other
GCF_013116825_1-7_12	NRPS		NRPS
GCF_013116825_1-7_13	NRPS		NRPS	biosynthetic (rule-based-clusters) NRPS: Condensation; biosynthetic (rule-based-clusters) NRPS: AMP-binding; biosynthetic-additional (rule-based-clusters) FAAL_cd05931; biosynthetic-additional (rule-based-clusters) PP-binding; biosynthetic-additional (smcogs) SMCOG1002: AMP-dependent synthetase and ligase	biosynthetic	FAAL_cd05931 (E-value: 3.7e-275, bitscore: 906.3, seeds: 56, tool: rule-based-clusters); PP-binding (E-value: 6.4e-19, bitscore: 58.4, seeds: 164, tool: rule-based-clusters); AMP-binding (E-value: 5.5e-120, bitscore: 390.7, seeds: 400, tool: rule-based-clusters); Condensation (E-value: 1.9e-79, bitscore: 256.9, seeds: 42, tool: rule-based-clusters)
GCF_013116825_1-7_14	NRPS		NRPS	biosynthetic (rule-based-clusters) RiPP-like: TIGR03975; other (smcogs) SMCOG1277: Radical SAM domain protein	biosynthetic	TIGR03975 (E-value: 5.6e-105, bitscore: 341.9, seeds: 14, tool: rule-based-clusters)
GCF_013116825_1-7_15	NRPS		NRPS
GCF_013116825_1-7_16	NRPS		NRPS	biosynthetic (rule-based-clusters) NRPS: Condensation; biosynthetic (rule-based-clusters) NRPS: AMP-binding; biosynthetic-additional (rule-based-clusters) PP-binding; biosynthetic-additional (rule-based-clusters) FAAL_cd05931; biosynthetic-additional (smcogs) SMCOG1002: AMP-dependent synthetase and ligase	biosynthetic	AMP-binding (E-value: 3.2e-83, bitscore: 269.6, seeds: 400, tool: rule-based-clusters); PP-binding (E-value: 3.1e-14, bitscore: 43.4, seeds: 164, tool: rule-based-clusters); FAAL_cd05931 (E-value: 1.5e-33, bitscore: 104.2, seeds: 56, tool: rule-based-clusters); Condensation (E-value: 5.1e-56, bitscore: 179.9, seeds: 42, tool: rule-based-clusters)
GCA_036021505_1-28_11	T3PKS		PKS	biosynthetic-additional (rule-based-clusters) Aminotran_5; biosynthetic-additional (rule-based-clusters) DegT_DnrJ_EryC1; biosynthetic-additional (smcogs) SMCOG1139: aminotransferase class V	biosynthetic-additional	Aminotran_5 (E-value: 3.1e-83, bitscore: 271.4, seeds: 34, tool: rule-based-clusters); DegT_DnrJ_EryC1 (E-value: 5.4e-08, bitscore: 24.1, seeds: 38, tool: rule-based-clusters)
GCA_036021505_1-28_12	T3PKS		PKS	biosynthetic-additional (rule-based-clusters) GATase_7; biosynthetic-additional (rule-based-clusters) Asn_synthase; biosynthetic-additional (smcogs) SMCOG1177: asparagine synthase (glutamine-hydrolyzing)	biosynthetic-additional	GATase_7 (E-value: 4.5e-26, bitscore: 82.9, seeds: 307, tool: rule-based-clusters); Asn_synthase (E-value: 3.3e-60, bitscore: 196.2, seeds: 78, tool: rule-based-clusters)
GCA_036021505_1-28_13	T3PKS		PKS
GCA_036021505_1-28_14	T3PKS		PKS	biosynthetic-additional (smcogs) SMCOG1063: argininosuccinate lyase/adenylosuccinate lyase	biosynthetic-additional
GCA_036021505_1-28_15	T3PKS		PKS
GCA_036021505_1-28_16	T3PKS		PKS
GCA_036021505_1-28_17	T3PKS		PKS
GCA_036021505_1-28_18	T3PKS		PKS
GCA_036021505_1-28_19	T3PKS		PKS	biosynthetic-additional (smcogs) SMCOG1095: 3-hydroxybutyryl-CoA dehydrogenase	biosynthetic-additional
GCA_036021505_1-28_20	T3PKS		PKS	biosynthetic-additional (rule-based-clusters) ketoacyl-synt; biosynthetic-additional (smcogs) SMCOG1124: acetyl-CoA acetyltransferase	biosynthetic-additional	ketoacyl-synt (E-value: 7.1e-07, bitscore: 20.7, seeds: 77, tool: rule-based-clusters)
GCA_036021505_1-28_21	T3PKS		PKS	biosynthetic-additional (smcogs) SMCOG1001: short-chain dehydrogenase/reductase SDR	biosynthetic-additional
GCA_036021505_1-28_22	T3PKS		PKS
GCA_036021505_1-28_23	T3PKS		PKS
GCA_036021505_1-28_24	T3PKS		PKS
GCA_036021505_1-28_25	T3PKS		PKS	biosynthetic-additional (smcogs) SMCOG1023: enoyl-CoA hydratase	biosynthetic-additional
GCA_036021505_1-28_26	T3PKS		PKS
GCA_036021505_1-28_27	T3PKS		PKS
GCA_036021505_1-28_28	T3PKS		PKS	biosynthetic (rule-based-clusters) T3PKS: Chal_sti_synt_C; biosynthetic-additional (smcogs) SMCOG1024: chalcone and stilbene synthase domain protein	biosynthetic	Chal_sti_synt_C (E-value: 2.4e-22, bitscore: 71.4, seeds: 21, tool: rule-based-clusters)
GCA_036021505_1-28_29	T3PKS		PKS	biosynthetic-additional (smcogs) SMCOG1023: enoyl-CoA hydratase	biosynthetic-additional
GCA_036021505_1-28_30	T3PKS		PKS
GCA_036021505_1-28_31	T3PKS		PKS
GCA_036021505_1-28_32	T3PKS		PKS	biosynthetic-additional (rule-based-clusters) DAO	biosynthetic-additional	DAO (E-value: 1.5e-10, bitscore: 32.8, seeds: 521, tool: rule-based-clusters)
GCA_036021505_1-28_33	T3PKS		PKS
GCA_036021505_1-28_34	T3PKS		PKS
GCA_036021505_1-28_35	T3PKS		PKS
GCA_036021505_1-28_36	T3PKS		PKS
GCA_036021505_1-28_37	T3PKS		PKS
GCA_036021505_1-28_38	T3PKS		PKS
GCA_036021505_1-28_39	T3PKS		PKS	regulatory (smcogs) SMCOG1008: response regulator	regulatory
GCA_036021505_1-28_40	T3PKS		PKS	regulatory (smcogs) SMCOG1003: sensor histidine kinase	regulatory
GCA_036021505_1-28_41	T3PKS		PKS
GCA_036021505_1-28_42	T3PKS		PKS
GCA_036021505_1-28_43	T3PKS		PKS
GCF_007352635_1-45_49	RiPP-like		RiPP
GCF_007352635_1-45_50	RiPP-like		RiPP
GCF_007352635_1-45_51	RiPP-like		RiPP
GCF_007352635_1-45_52	RiPP-like		RiPP	biosynthetic (rule-based-clusters) RiPP-like: Linocin_M18	biosynthetic	Linocin_M18 (E-value: 2.8e-84, bitscore: 278.0, seeds: 61, tool: rule-based-clusters)
GCF_007352635_1-45_53	RiPP-like		RiPP	regulatory (smcogs) SMCOG1112: sigma-54 dependent trancsriptional regulator	regulatory
GCF_007352635_1-45_54	RiPP-like		RiPP
GCF_007352635_1-45_55	RiPP-like		RiPP
GCF_007352635_1-45_56	RiPP-like		RiPP	biosynthetic-additional (rule-based-clusters) TP_methylase	biosynthetic-additional	TP_methylase (E-value: 3.3e-31, bitscore: 104.7, seeds: 87, tool: rule-based-clusters)
GCF_026626685_1-3_1359	terpene		terpene	regulatory (smcogs) SMCOG1057: TetR family transcriptional regulator	regulatory
GCF_026626685_1-3_1360	terpene		terpene	biosynthetic-additional (smcogs) SMCOG1042: O-methyltransferase	biosynthetic-additional
GCF_026626685_1-3_1361	terpene		terpene	biosynthetic-additional (rule-based-clusters) PPDK_N	biosynthetic-additional	PPDK_N (E-value: 1.5e-71, bitscore: 237.8, seeds: 105, tool: rule-based-clusters)
GCF_026626685_1-3_1362	terpene		terpene	transport (smcogs) SMCOG1005: Drug resistance transporter, EmrB/QacA	transport
GCF_026626685_1-3_1363	terpene		terpene
GCF_026626685_1-3_1364	terpene		terpene	regulatory (smcogs) SMCOG1260: AraC family transcriptional regulator	regulatory
GCF_026626685_1-3_1365	terpene		terpene
GCF_026626685_1-3_1366	terpene		terpene
GCF_026626685_1-3_1367	terpene		terpene	biosynthetic (rule-based-clusters) terpene: T1TS; biosynthetic-additional (smcogs) SMCOG1052: Terpene synthase/cyclase metal-binding domain protein	biosynthetic	T1TS (E-value: 6.9e-53, bitscore: 177.0, seeds: 237, tool: rule-based-clusters)
GCF_026626685_1-3_1368	terpene		terpene	biosynthetic-additional (smcogs) SMCOG1089: methyltransferase	biosynthetic-additional
GCF_026626685_1-3_1369	terpene		terpene
GCF_026626685_1-3_1370	terpene		terpene
GCF_026626685_1-3_1371	terpene		terpene
GCF_026626685_1-3_1372	terpene		terpene
GCF_002994635_1-122_8	terpene		terpene
GCF_002994635_1-122_9	terpene		terpene	transport (smcogs) SMCOG1282: extracellular ligand-binding receptor	transport
GCF_002994635_1-122_10	terpene		terpene
GCF_002994635_1-122_11	terpene		terpene
GCF_002994635_1-122_12	terpene		terpene	biosynthetic (rule-based-clusters) terpene: T1TS; biosynthetic-additional (smcogs) SMCOG1052: Terpene synthase/cyclase metal-binding domain protein	biosynthetic	T1TS (E-value: 2.7e-55, bitscore: 179.7, seeds: 237, tool: rule-based-clusters)
GCF_002994635_1-122_13	terpene		terpene	other (smcogs) SMCOG1194: DNA polymerase III subunit alpha	other
GCF_002994635_1-122_14	terpene		terpene
GCF_002994635_1-122_15	terpene		terpene
GCA_036391435_1-428_1	NRPS-like		NRPS
GCA_036391435_1-428_2	NRPS-like		NRPS
GCA_036391435_1-428_3	NRPS-like		NRPS	other (smcogs) SMCOG1037: heavy metal translocating P-type ATPase	other
GCA_036391435_1-428_4	NRPS-like		NRPS
GCA_036391435_1-428_5	NRPS-like		NRPS
GCA_036391435_1-428_6	NRPS-like		NRPS
GCA_036391435_1-428_7	NRPS-like		NRPS
GCA_036391435_1-428_8	NRPS-like		NRPS
GCA_036391435_1-428_9	NRPS-like		NRPS
GCA_036391435_1-428_10	NRPS-like		NRPS
GCA_036391435_1-428_11	NRPS-like		NRPS	regulatory (smcogs) SMCOG1003: sensor histidine kinase	regulatory
GCA_036391435_1-428_12	NRPS-like		NRPS	biosynthetic-additional (smcogs) SMCOG1134: flavodoxin	biosynthetic-additional
GCA_036391435_1-428_13	NRPS-like		NRPS
GCA_036391435_1-428_14	NRPS-like		NRPS	biosynthetic-additional (rule-based-clusters) RmlD_sub_bind; biosynthetic-additional (smcogs) SMCOG1010: NAD-dependent epimerase/dehydratase	biosynthetic-additional	RmlD_sub_bind (E-value: 4.9e-11, bitscore: 32.6, seeds: 37, tool: rule-based-clusters)
GCA_036391435_1-428_15	NRPS-like		NRPS
GCA_036391435_1-428_16	NRPS-like		NRPS
GCA_036391435_1-428_17	NRPS-like		NRPS	biosynthetic (rule-based-clusters) NRPS-like: NAD_binding_4; biosynthetic (rule-based-clusters) NRPS-like: PP-binding; biosynthetic (rule-based-clusters) NRPS-like: AMP-binding; biosynthetic-additional (rule-based-clusters) RmlD_sub_bind; biosynthetic-additional (rule-based-clusters) FAAL_cd05931; biosynthetic-additional (smcogs) SMCOG1141: acyltransferase	biosynthetic	NAD_binding_4 (E-value: 2.5e-54, bitscore: 174.4, seeds: 102, tool: rule-based-clusters); RmlD_sub_bind (E-value: 6.3e-08, bitscore: 22.4, seeds: 37, tool: rule-based-clusters); FAAL_cd05931 (E-value: 3.7e-38, bitscore: 119.8, seeds: 56, tool: rule-based-clusters); AMP-binding (E-value: 3.7e-99, bitscore: 322.4, seeds: 400, tool: rule-based-clusters); PP-binding (E-value: 2.7e-11, bitscore: 34.3, seeds: 164, tool: rule-based-clusters)
GCA_036391435_1-428_18	NRPS-like		NRPS	biosynthetic-additional (rule-based-clusters) RmlD_sub_bind; biosynthetic-additional (rule-based-clusters) NAD_binding_4; biosynthetic-additional (smcogs) SMCOG1010: NAD-dependent epimerase/dehydratase	biosynthetic-additional	RmlD_sub_bind (E-value: 2.3e-07, bitscore: 20.6, seeds: 37, tool: rule-based-clusters); NAD_binding_4 (E-value: 7.7e-15, bitscore: 45.0, seeds: 102, tool: rule-based-clusters)
GCA_036391435_1-428_19	NRPS-like		NRPS
GCA_036391435_1-428_20	NRPS-like		NRPS
GCA_903860995_1-645_1	ranthipeptide		RiPP
GCA_903860995_1-645_2	ranthipeptide		RiPP	biosynthetic-additional (rule-based-clusters) Metallophos_2	biosynthetic-additional	Metallophos_2 (E-value: 9.7e-11, bitscore: 31.3, seeds: 57, tool: rule-based-clusters)
GCA_903860995_1-645_3	ranthipeptide		RiPP
GCA_903860995_1-645_4	ranthipeptide		RiPP
GCA_903860995_1-645_5	ranthipeptide		RiPP
GCA_903860995_1-645_6	ranthipeptide		RiPP
GCA_903860995_1-645_7	ranthipeptide		RiPP	biosynthetic (rule-based-clusters) ranthipeptide: Stand_Alone_Lasso_RRE; biosynthetic-additional (rule-based-clusters) PF05402	biosynthetic	Stand_Alone_Lasso_RRE (E-value: 7.6e-15, bitscore: 44.1, seeds: 25, tool: rule-based-clusters); PF05402 (E-value: 1e-17, bitscore: 53.5, seeds: 461, tool: rule-based-clusters)
GCA_903860995_1-645_8	ranthipeptide		RiPP	biosynthetic (rule-based-clusters) ranthipeptide: PF04055; biosynthetic (rule-based-clusters) ranthipeptide: TIGR04085; biosynthetic-additional (rule-based-clusters) Fer4_12	biosynthetic	PF04055 (E-value: 1.2e-19, bitscore: 60.6, seeds: 518, tool: rule-based-clusters); Fer4_12 (E-value: 1.2e-08, bitscore: 24.7, seeds: 84, tool: rule-based-clusters); TIGR04085 (E-value: 7.6e-10, bitscore: 28.4, seeds: 281, tool: rule-based-clusters)
GCA_903860995_1-645_9	ranthipeptide		RiPP
GCA_038231075_1-1_61	terpene-precursor		terpene
GCA_038231075_1-1_62	terpene-precursor		terpene	biosynthetic-additional (rule-based-clusters) APH; biosynthetic-additional (rule-based-clusters) Pkinase; regulatory (smcogs) SMCOG1030: serine/threonine protein kinase	regulatory	APH (E-value: 1.1e-10, bitscore: 36.3, seeds: 156, tool: rule-based-clusters); Pkinase (E-value: 1.7e-33, bitscore: 110.5, seeds: 54, tool: rule-based-clusters)
GCA_038231075_1-1_63	terpene-precursor		terpene
GCA_038231075_1-1_64	terpene-precursor		terpene
GCA_038231075_1-1_65	terpene-precursor		terpene	biosynthetic-additional (rule-based-clusters) Peptidase_M50	biosynthetic-additional	Peptidase_M50 (E-value: 9.8e-80, bitscore: 261.8, seeds: 56, tool: rule-based-clusters)
GCA_038231075_1-1_66	terpene-precursor		terpene
GCA_038231075_1-1_67	terpene-precursor		terpene
GCA_038231075_1-1_68	terpene-precursor		terpene	biosynthetic-additional (smcogs) SMCOG1219: N-acetyl-gamma-glutamyl-phosphate reductase	biosynthetic-additional
GCA_038231075_1-1_69	terpene-precursor		terpene
GCA_038231075_1-1_70	terpene-precursor		terpene
GCA_038231075_1-1_71	terpene-precursor		terpene	biosynthetic (rule-based-clusters) terpene-precursor: PT_FPPS_like; biosynthetic-additional (smcogs) SMCOG1182: Polyprenyl synthetase	biosynthetic	PT_FPPS_like (E-value: 2.4e-54, bitscore: 178.8, seeds: 145, tool: rule-based-clusters)
GCA_038231075_1-1_72	terpene-precursor		terpene
GCA_038231075_1-1_73	terpene-precursor		terpene
GCA_038231075_1-1_74	terpene-precursor		terpene
GCA_038231075_1-1_75	terpene-precursor		terpene
GCA_038231075_1-1_76	terpene-precursor		terpene
GCA_038231075_1-1_77	terpene-precursor		terpene	biosynthetic-additional (rule-based-clusters) Pkinase; regulatory (smcogs) SMCOG1030: serine/threonine protein kinase	regulatory	Pkinase (E-value: 6.8e-47, bitscore: 154.4, seeds: 54, tool: rule-based-clusters)
GCA_038231075_1-1_78	terpene-precursor		terpene
GCA_038231075_1-1_79	terpene-precursor		terpene	biosynthetic-additional (rule-based-clusters) Pkinase	biosynthetic-additional	Pkinase (E-value: 1.6e-51, bitscore: 169.5, seeds: 54, tool: rule-based-clusters)
GCA_039938115_1-108_1	NRPS-like		NRPS
GCA_039938115_1-108_2	NRPS-like		NRPS
GCA_039938115_1-108_3	NRPS-like		NRPS
GCA_039938115_1-108_4	NRPS-like		NRPS
GCA_039938115_1-108_5	NRPS-like		NRPS
GCA_039938115_1-108_6	NRPS-like		NRPS	transport (smcogs) SMCOG1000: ABC transporter ATP-binding protein	transport
GCA_039938115_1-108_7	NRPS-like		NRPS
GCA_039938115_1-108_8	NRPS-like		NRPS
GCA_039938115_1-108_9	NRPS-like		NRPS
GCA_039938115_1-108_10	NRPS-like		NRPS	biosynthetic-additional (rule-based-clusters) GATase_7; biosynthetic-additional (rule-based-clusters) Asn_synthase; biosynthetic-additional (smcogs) SMCOG1177: asparagine synthase (glutamine-hydrolyzing)	biosynthetic-additional	GATase_7 (E-value: 8.6e-45, bitscore: 142.4, seeds: 307, tool: rule-based-clusters); Asn_synthase (E-value: 1.6e-78, bitscore: 255.4, seeds: 78, tool: rule-based-clusters)
GCA_039938115_1-108_11	NRPS-like		NRPS
GCA_039938115_1-108_12	NRPS-like		NRPS
GCA_039938115_1-108_13	NRPS-like		NRPS	biosynthetic (rule-based-clusters) NRPS-like: PP-binding; biosynthetic (rule-based-clusters) NRPS-like: AMP-binding; biosynthetic (rule-based-clusters) betalactone: AMP-binding; biosynthetic-additional (rule-based-clusters) FAAL_cd05931; biosynthetic-additional (rule-based-clusters) Thioesterase; biosynthetic-additional (smcogs) SMCOG1002: AMP-dependent synthetase and ligase	biosynthetic	AMP-binding (E-value: 5.2e-124, bitscore: 404.6, seeds: 400, tool: rule-based-clusters); FAAL_cd05931 (E-value: 2.6e-42, bitscore: 133.9, seeds: 56, tool: rule-based-clusters); PP-binding (E-value: 2.4e-16, bitscore: 50.8, seeds: 164, tool: rule-based-clusters); Thioesterase (E-value: 2.2e-30, bitscore: 97.2, seeds: 16, tool: rule-based-clusters)
GCA_039938115_1-108_14	NRPS-like		NRPS	biosynthetic (rule-based-clusters) betalactone: HMGL-like; biosynthetic-additional (smcogs) SMCOG1271: 2-isopropylmalate synthase	biosynthetic	HMGL-like (E-value: 7.6e-43, bitscore: 137.6, seeds: 15, tool: rule-based-clusters)
GCA_039938115_1-108_15	NRPS-like		NRPS	biosynthetic-additional (rule-based-clusters) HAD_2; biosynthetic-additional (smcogs) SMCOG1115: HAD-superfamily hydrolase, subfamily IA, variant	biosynthetic-additional	HAD_2 (E-value: 9.2e-15, bitscore: 45.9, seeds: 50, tool: rule-based-clusters)
GCA_039938115_1-108_16	NRPS-like		NRPS
GCA_039938115_1-108_17	NRPS-like		NRPS
GCA_039938115_1-108_18	NRPS-like		NRPS
GCA_039938115_1-108_19	NRPS-like		NRPS
GCA_039938115_1-108_20	NRPS-like		NRPS
GCA_039938115_1-108_21	NRPS-like		NRPS
GCA_039938115_1-108_22	NRPS-like		NRPS
GCA_039938115_1-108_23	NRPS-like		NRPS	other (smcogs) SMCOG1077: phage integrase family protein	other
GCA_039938115_1-108_24	NRPS-like		NRPS
GCA_039938115_1-108_25	NRPS-like		NRPS	other (smcogs) SMCOG1213: transposase	other
GCF_003668965_1-530_1	RiPP-like		RiPP
GCF_003668965_1-530_2	RiPP-like		RiPP
GCF_003668965_1-530_3	RiPP-like		RiPP	biosynthetic (rule-based-clusters) RiPP-like: Linocin_M18	biosynthetic	Linocin_M18 (E-value: 2.9e-85, bitscore: 278.0, seeds: 61, tool: rule-based-clusters)
GCF_003668965_1-530_4	RiPP-like		RiPP	regulatory (smcogs) SMCOG1112: sigma-54 dependent trancsriptional regulator	regulatory
GCF_003668965_1-530_5	RiPP-like		RiPP
GCF_003668965_1-530_6	RiPP-like		RiPP
GCF_003668965_1-530_7	RiPP-like		RiPP	biosynthetic-additional (rule-based-clusters) TP_methylase	biosynthetic-additional	TP_methylase (E-value: 5.9e-32, bitscore: 103.9, seeds: 87, tool: rule-based-clusters)
GCF_026965555_1-1_4157	RiPP-like		RiPP
GCF_026965555_1-1_4158	RiPP-like		RiPP
GCF_026965555_1-1_4159	RiPP-like		RiPP
GCF_026965555_1-1_4160	RiPP-like		RiPP
GCF_026965555_1-1_4161	RiPP-like		RiPP	biosynthetic (rule-based-clusters) RiPP-like: DUF692	biosynthetic	DUF692 (E-value: 5.4e-18, bitscore: 64.3, seeds: 7, tool: rule-based-clusters)
GCF_026965555_1-1_4162	RiPP-like		RiPP	biosynthetic-additional (rule-based-clusters) GST_N_3; biosynthetic-additional (rule-based-clusters) GST_C; biosynthetic-additional (smcogs) SMCOG1193: glutathione S-transferase	biosynthetic-additional	GST_N_3 (E-value: 9.9e-15, bitscore: 53.9, seeds: 52, tool: rule-based-clusters); GST_C (E-value: 2.2e-12, bitscore: 46.2, seeds: 35, tool: rule-based-clusters)
GCF_026965555_1-1_4163	RiPP-like		RiPP	biosynthetic-additional (rule-based-clusters) PF04055; biosynthetic-additional (smcogs) SMCOG1089: methyltransferase	biosynthetic-additional	PF04055 (E-value: 4.9e-18, bitscore: 65.3, seeds: 518, tool: rule-based-clusters)
GCF_026965555_1-1_4164	RiPP-like		RiPP
GCF_026965555_1-1_4165	RiPP-like		RiPP
GCF_026965555_1-1_4166	RiPP-like		RiPP
GCF_002950945_1-1_1699	terpene		terpene
GCF_002950945_1-1_1700	terpene		terpene	regulatory (smcogs) SMCOG1015: AraC family transcriptional regulator	regulatory
GCF_002950945_1-1_1701	terpene		terpene	biosynthetic-additional (rule-based-clusters) ADH_zinc_N; biosynthetic-additional (smcogs) SMCOG1028: crotonyl-CoA reductase / alcohol dehydrogenase	biosynthetic-additional	ADH_zinc_N (E-value: 4.7e-17, bitscore: 61.5, seeds: 86, tool: rule-based-clusters)
GCF_002950945_1-1_1702	terpene		terpene
GCF_002950945_1-1_1703	terpene		terpene
GCF_002950945_1-1_1704	terpene		terpene	regulatory (smcogs) SMCOG1008: response regulator	regulatory
GCF_002950945_1-1_1705	terpene		terpene
GCF_002950945_1-1_1706	terpene		terpene
GCF_002950945_1-1_1707	terpene		terpene	biosynthetic (rule-based-clusters) terpene: T1TS; biosynthetic-additional (smcogs) SMCOG1052: Terpene synthase/cyclase metal-binding domain protein	biosynthetic	T1TS (E-value: 3.6e-55, bitscore: 187.4, seeds: 237, tool: rule-based-clusters)
GCF_002950945_1-1_1708	terpene		terpene
GCF_002950945_1-1_1709	terpene		terpene
GCF_002950945_1-1_1710	terpene		terpene
GCF_002950945_1-1_1711	terpene		terpene
GCF_002950945_1-1_1712	terpene		terpene
GCF_002950945_1-1_1713	terpene		terpene
GCF_002950945_1-1_1714	terpene		terpene
GCF_002950945_1-1_1715	terpene		terpene
GCF_002950945_1-1_1716	terpene		terpene
GCF_010998655_1-192_1	terpene		terpene	biosynthetic-additional (smcogs) SMCOG1038: phenylalanine-specific permease	biosynthetic-additional
GCF_010998655_1-192_2	terpene		terpene
GCF_010998655_1-192_3	terpene		terpene
GCF_010998655_1-192_4	terpene		terpene
GCF_010998655_1-192_5	terpene		terpene
GCF_010998655_1-192_6	terpene		terpene
GCF_010998655_1-192_7	terpene		terpene	biosynthetic (rule-based-clusters) terpene: Lycopene_cycl_fung	biosynthetic	Lycopene_cycl_fung (E-value: 1.3e-23, bitscore: 73.2, seeds: 37, tool: rule-based-clusters)
GCF_010998655_1-192_8	terpene		terpene	biosynthetic (rule-based-clusters) terpene: Lycopene_cycl_fung	biosynthetic	Lycopene_cycl_fung (E-value: 2.4e-27, bitscore: 85.1, seeds: 37, tool: rule-based-clusters)
GCF_010998655_1-192_9	terpene		terpene
GCF_010998655_1-192_10	terpene		terpene
GCF_010998655_1-192_11	terpene		terpene	biosynthetic-additional (rule-based-clusters) DAO; biosynthetic-additional (MITE) MITE0000024: Halogenation (64% identity); biosynthetic-additional (smcogs) SMCOG1222: dehydrogenase	biosynthetic-additional	DAO (E-value: 8.5e-17, bitscore: 51.4, seeds: 521, tool: rule-based-clusters)
GCF_010998655_1-192_12	terpene		terpene	biosynthetic (rule-based-clusters) terpene: PT_phytoene_like; biosynthetic (rule-based-clusters) terpene: phytoene_synt	biosynthetic	PT_phytoene_like (E-value: 6.3e-81, bitscore: 261.6, seeds: 61, tool: rule-based-clusters); phytoene_synt (E-value: 1.7e-64, bitscore: 207.4, seeds: 8, tool: rule-based-clusters)
GCF_010998655_1-192_13	terpene		terpene	biosynthetic-additional (smcogs) SMCOG1222: dehydrogenase	biosynthetic-additional
GCF_013155195_1-266_11	terpene-precursor		terpene
GCF_013155195_1-266_12	terpene-precursor		terpene
GCF_013155195_1-266_13	terpene-precursor		terpene	biosynthetic-additional (smcogs) SMCOG1158: ornithine cyclodeaminase	biosynthetic-additional
GCF_013155195_1-266_14	terpene-precursor		terpene	regulatory (smcogs) SMCOG1008: response regulator	regulatory
GCF_013155195_1-266_15	terpene-precursor		terpene	biosynthetic-additional (rule-based-clusters) Abhydrolase_6; biosynthetic-additional (rule-based-clusters) PF07366	biosynthetic-additional	Abhydrolase_6 (E-value: 1.4e-08, bitscore: 27.3, seeds: 455, tool: rule-based-clusters); PF07366 (E-value: 4.1e-09, bitscore: 28.0, seeds: 29, tool: rule-based-clusters)
GCF_013155195_1-266_16	terpene-precursor		terpene	other (smcogs) SMCOG1061: methyl-accepting chemotaxis protein	other
GCF_013155195_1-266_17	terpene-precursor		terpene
GCF_013155195_1-266_18	terpene-precursor		terpene	biosynthetic (rule-based-clusters) terpene-precursor: PT_FPPS_like; biosynthetic-additional (smcogs) SMCOG1182: Polyprenyl synthetase	biosynthetic	PT_FPPS_like (E-value: 3.5e-48, bitscore: 155.7, seeds: 145, tool: rule-based-clusters)
GCF_013155195_1-266_19	terpene-precursor		terpene
GCF_013155195_1-266_20	terpene-precursor		terpene
GCF_013155195_1-266_21	terpene-precursor		terpene
GCF_013155195_1-266_22	terpene-precursor		terpene
GCF_013155195_1-266_23	terpene-precursor		terpene
GCF_013155195_1-266_24	terpene-precursor		terpene
GCF_013155195_1-266_25	terpene-precursor		terpene	biosynthetic-additional (smcogs) SMCOG1039: aldo/keto reductase family oxidoreductase	biosynthetic-additional
GCF_013155195_1-266_26	terpene-precursor		terpene	biosynthetic-additional (rule-based-clusters) CBM_48; biosynthetic-additional (rule-based-clusters) Alpha-amylase; biosynthetic-additional (rule-based-clusters) Alpha-amylase_C; biosynthetic-additional (smcogs) SMCOG1297: Pullulanase, type I	biosynthetic-additional	CBM_48 (E-value: 6.4e-22, bitscore: 69.4, seeds: 59, tool: rule-based-clusters); Alpha-amylase (E-value: 3.4e-14, bitscore: 44.7, seeds: 31, tool: rule-based-clusters); Alpha-amylase_C (E-value: 9.6e-23, bitscore: 72.1, seeds: 246, tool: rule-based-clusters)
GCF_013155195_1-266_27	terpene-precursor		terpene	biosynthetic-additional (rule-based-clusters) APH	biosynthetic-additional	APH (E-value: 2.5e-11, bitscore: 35.6, seeds: 156, tool: rule-based-clusters)
GCF_000067165_1-1_3988	NRP-metallophore		NRPS	biosynthetic-additional (smcogs) SMCOG1053: beta-lactamase	biosynthetic-additional
GCF_000067165_1-1_3989	NRP-metallophore		NRPS	biosynthetic-additional (smcogs) SMCOG1053: beta-lactamase	biosynthetic-additional
GCF_000067165_1-1_3990	NRP-metallophore		NRPS
GCF_000067165_1-1_3991	NRP-metallophore		NRPS
GCF_000067165_1-1_3992	NRP-metallophore		NRPS
GCF_000067165_1-1_3993	NRP-metallophore		NRPS
GCF_000067165_1-1_3994	NRP-metallophore		NRPS
GCF_000067165_1-1_3995	NRP-metallophore		NRPS
GCF_000067165_1-1_3996	NRP-metallophore		NRPS
GCF_000067165_1-1_3997	NRP-metallophore		NRPS
GCF_000067165_1-1_3998	NRP-metallophore		NRPS
GCF_000067165_1-1_3999	NRP-metallophore		NRPS	transport (smcogs) SMCOG1082: TonB-dependent siderophore receptor family	transport
GCF_000067165_1-1_4000	NRP-metallophore		NRPS	biosynthetic (rule-based-clusters) NRP-metallophore: EntC; biosynthetic-additional (smcogs) SMCOG1018: isochorismate synthase	biosynthetic	EntC (E-value: 7.2e-143, bitscore: 475.7, seeds: 49, tool: rule-based-clusters)
GCF_000067165_1-1_4001	NRP-metallophore		NRPS	biosynthetic-additional (rule-based-clusters) FAAL_cd05931; biosynthetic-additional (rule-based-clusters) AMP-binding; biosynthetic-additional (smcogs) SMCOG1002: AMP-dependent synthetase and ligase	biosynthetic-additional	FAAL_cd05931 (E-value: 9.6e-24, bitscore: 80.8, seeds: 56, tool: rule-based-clusters); AMP-binding (E-value: 2.9e-96, bitscore: 321.7, seeds: 400, tool: rule-based-clusters)
GCF_000067165_1-1_4002	NRP-metallophore		NRPS	biosynthetic-additional (rule-based-clusters) PP-binding; biosynthetic-additional (smcogs) SMCOG1027: isochorismatase	biosynthetic-additional	PP-binding (E-value: 3.1e-09, bitscore: 36.3, seeds: 164, tool: rule-based-clusters)
GCF_000067165_1-1_4003	NRP-metallophore		NRPS	other (smcogs) SMCOG1200: vibriobactin utilization protein ViuB	other
GCF_000067165_1-1_4004	NRP-metallophore		NRPS	biosynthetic (rule-based-clusters) NRP-metallophore: EntA; biosynthetic-additional (rule-based-clusters) adh_short; biosynthetic-additional (rule-based-clusters) adh_short_C2; biosynthetic-additional (smcogs) SMCOG1001: short-chain dehydrogenase/reductase SDR	biosynthetic	EntA (E-value: 5.8e-116, bitscore: 385.7, seeds: 34, tool: rule-based-clusters); adh_short (E-value: 1.4e-36, bitscore: 125.3, seeds: 230, tool: rule-based-clusters); adh_short_C2 (E-value: 3e-30, bitscore: 105.1, seeds: 47, tool: rule-based-clusters)
GCF_000067165_1-1_4005	NRP-metallophore		NRPS
GCF_000067165_1-1_4006	NRP-metallophore		NRPS
GCF_000067165_1-1_4007	NRP-metallophore		NRPS	transport (smcogs) SMCOG1082: TonB-dependent siderophore receptor family	transport
GCF_000067165_1-1_4008	NRP-metallophore		NRPS
GCF_000067165_1-1_4009	NRP-metallophore		NRPS	biosynthetic (rule-based-clusters) NRP-metallophore: Condensation; biosynthetic (rule-based-clusters) NRP-metallophore: AMP-binding; biosynthetic (rule-based-clusters) NRPS: Condensation; biosynthetic (rule-based-clusters) NRPS: AMP-binding; biosynthetic-additional (rule-based-clusters) FAAL_cd05931; biosynthetic-additional (rule-based-clusters) PP-binding; biosynthetic-additional (rule-based-clusters) RmlD_sub_bind; biosynthetic-additional (rule-based-clusters) NAD_binding_4; biosynthetic-additional (smcogs) SMCOG1010: NAD-dependent epimerase/dehydratase	biosynthetic	Condensation (E-value: 1.3e-46, bitscore: 158.2, seeds: 42, tool: rule-based-clusters); FAAL_cd05931 (E-value: 1.6e-31, bitscore: 106.6, seeds: 56, tool: rule-based-clusters); AMP-binding (E-value: 1.7e-99, bitscore: 332.4, seeds: 400, tool: rule-based-clusters); PP-binding (E-value: 2.1e-12, bitscore: 46.5, seeds: 164, tool: rule-based-clusters); RmlD_sub_bind (E-value: 4.2e-05, bitscore: 21.9, seeds: 37, tool: rule-based-clusters); NAD_binding_4 (E-value: 7.8e-65, bitscore: 217.6, seeds: 102, tool: rule-based-clusters)
GCF_000067165_1-1_4010	NRP-metallophore		NRPS	biosynthetic-additional (rule-based-clusters) Aminotran_3; biosynthetic-additional (smcogs) SMCOG1013: aminotransferase class-III	biosynthetic-additional	Aminotran_3 (E-value: 9.1e-28, bitscore: 96.2, seeds: 13, tool: rule-based-clusters)
GCF_000067165_1-1_4011	NRP-metallophore		NRPS	transport (smcogs) SMCOG1184: major facilitator transporter	transport
GCF_000067165_1-1_4012	NRP-metallophore		NRPS
GCF_000067165_1-1_4013	NRP-metallophore		NRPS
GCF_000067165_1-1_4014	NRP-metallophore		NRPS
GCF_000067165_1-1_4015	NRP-metallophore		NRPS
GCF_000067165_1-1_4016	NRP-metallophore		NRPS
GCF_000067165_1-1_4017	NRP-metallophore		NRPS
GCF_000067165_1-1_4018	NRP-metallophore		NRPS
GCF_000067165_1-1_4019	NRP-metallophore		NRPS
GCF_000067165_1-1_4020	NRP-metallophore		NRPS
GCF_000067165_1-1_4021	NRP-metallophore		NRPS
GCF_000067165_1-1_4022	NRP-metallophore		NRPS
GCF_000067165_1-1_4023	NRP-metallophore		NRPS
GCF_000067165_1-1_4024	NRP-metallophore		NRPS
GCF_000067165_1-1_4025	NRP-metallophore		NRPS
GCF_000067165_1-1_4026	NRP-metallophore		NRPS	other (smcogs) SMCOG1122: ATP-dependent RNA helicase	other
GCA_036389955_1-639_1	phenazine		other
GCA_036389955_1-639_2	phenazine		other
GCA_036389955_1-639_3	phenazine		other
GCA_036389955_1-639_4	phenazine		other
GCA_036389955_1-639_5	phenazine		other
GCA_036389955_1-639_6	phenazine		other	regulatory (smcogs) SMCOG1287: AraC family transcriptional regulator	regulatory
GCA_036389955_1-639_7	phenazine		other	biosynthetic (rule-based-clusters) phenazine: phzB	biosynthetic	phzB (E-value: 7.2e-31, bitscore: 97.6, seeds: 33, tool: rule-based-clusters)
GCA_036389955_1-639_8	phenazine		other	other (smcogs) SMCOG1199: NmrA family protein	other
GCA_036389955_1-639_9	phenazine		other
GCA_036389955_1-639_10	phenazine		other
GCA_036389955_1-639_11	phenazine		other
GCA_036389955_1-639_12	phenazine		other	biosynthetic-additional (rule-based-clusters) Aminotran_5; biosynthetic-additional (smcogs) SMCOG1139: aminotransferase class V	biosynthetic-additional	Aminotran_5 (E-value: 1.5e-17, bitscore: 53.9, seeds: 34, tool: rule-based-clusters)
GCA_036389955_1-639_13	phenazine		other
GCA_036389955_1-639_14	phenazine		other
GCA_036389955_1-639_15	phenazine		other
GCF_003668965_1-421_1	T1PKS		NRPS	biosynthetic-additional (rule-based-clusters) 2OG-FeII_Oxy	biosynthetic-additional	2OG-FeII_Oxy (E-value: 1e-25, bitscore: 81.4, seeds: 135, tool: rule-based-clusters)
GCF_003668965_1-421_2	T1PKS		NRPS	regulatory (smcogs) SMCOG1032: RNA polymerase, sigma-24 subunit, ECF subfamily	regulatory
GCF_003668965_1-421_3	T1PKS		NRPS
GCF_003668965_1-421_4	T1PKS		NRPS	biosynthetic-additional (smcogs) SMCOG1298: putative carboxymuconolactone decarboxylase	biosynthetic-additional
GCF_003668965_1-421_5	T1PKS		NRPS
GCF_003668965_1-421_6	T1PKS		NRPS	biosynthetic (rule-based-clusters) T1PKS: hyb_KS; biosynthetic (rule-based-clusters) T1PKS: PKS_AT; biosynthetic-additional (rule-based-clusters) PP-binding; biosynthetic-additional (smcogs) SMCOG1021: malonyl CoA-acyl carrier protein transacylase	biosynthetic	hyb_KS (E-value: 1.8e-177, bitscore: 581.5, seeds: 33, tool: rule-based-clusters); PKS_AT (E-value: 5e-109, bitscore: 355.4, seeds: 1682, tool: rule-based-clusters); PP-binding (E-value: 1.4e-16, bitscore: 52.0, seeds: 164, tool: rule-based-clusters)
GCF_003668965_1-421_7	T1PKS		NRPS	biosynthetic (rule-based-clusters) T1PKS: hyb_KS; biosynthetic (rule-based-clusters) T1PKS: PKS_AT; biosynthetic-additional (rule-based-clusters) PP-binding; biosynthetic-additional (smcogs) SMCOG1022: Beta-ketoacyl synthase	biosynthetic	hyb_KS (E-value: 8e-190, bitscore: 622.3, seeds: 33, tool: rule-based-clusters); PKS_AT (E-value: 1.7e-21, bitscore: 68.0, seeds: 1682, tool: rule-based-clusters); PP-binding (E-value: 3.1e-14, bitscore: 44.5, seeds: 164, tool: rule-based-clusters)
GCF_003668965_1-421_8	T1PKS		NRPS	biosynthetic (rule-based-clusters) T1PKS: hyb_KS; biosynthetic (rule-based-clusters) T1PKS: PKS_AT; biosynthetic (rule-based-clusters) NRPS: Condensation; biosynthetic (rule-based-clusters) NRPS: AMP-binding; biosynthetic-additional (rule-based-clusters) PP-binding; biosynthetic-additional (rule-based-clusters) Thioesterase; biosynthetic-additional (smcogs) SMCOG1022: Beta-ketoacyl synthase	biosynthetic	hyb_KS (E-value: 1.2e-182, bitscore: 598.6, seeds: 33, tool: rule-based-clusters); PKS_AT (E-value: 4.2e-102, bitscore: 332.7, seeds: 1682, tool: rule-based-clusters); PP-binding (E-value: 1.2e-09, bitscore: 29.8, seeds: 164, tool: rule-based-clusters); Condensation (E-value: 2.7e-44, bitscore: 142.5, seeds: 42, tool: rule-based-clusters); AMP-binding (E-value: 3.9e-114, bitscore: 372.5, seeds: 400, tool: rule-based-clusters); Thioesterase (E-value: 4.8e-37, bitscore: 119.4, seeds: 16, tool: rule-based-clusters)
GCF_003668965_1-421_9	T1PKS		NRPS
GCF_003668965_1-421_10	T1PKS		NRPS
GCF_003668965_1-421_11	T1PKS		NRPS
GCF_003668965_1-421_12	T1PKS		NRPS
GCF_003668965_1-421_13	T1PKS		NRPS
GCF_003668965_1-421_14	T1PKS		NRPS	biosynthetic-additional (smcogs) SMCOG1043: hydroxymethylglutaryl-CoA synthase	biosynthetic-additional
GCF_003668965_1-421_15	T1PKS		NRPS	biosynthetic-additional (rule-based-clusters) ADH_N; biosynthetic-additional (rule-based-clusters) ADH_zinc_N; biosynthetic-additional (smcogs) SMCOG1040: alcohol dehydrogenase	biosynthetic-additional	ADH_N (E-value: 5.2e-30, bitscore: 94.8, seeds: 66, tool: rule-based-clusters); ADH_zinc_N (E-value: 2.3e-32, bitscore: 103.0, seeds: 86, tool: rule-based-clusters)
GCF_003668965_1-421_16	T1PKS		NRPS
GCF_003668965_1-421_17	T1PKS		NRPS
GCF_003668965_1-421_18	T1PKS		NRPS	regulatory (smcogs) SMCOG1057: TetR family transcriptional regulator	regulatory
GCF_003668965_1-421_19	T1PKS		NRPS	regulatory (smcogs) SMCOG1003: sensor histidine kinase	regulatory
GCF_003668965_1-421_20	T1PKS		NRPS	regulatory (smcogs) SMCOG1112: sigma-54 dependent trancsriptional regulator	regulatory
GCF_003668965_1-421_21	T1PKS		NRPS	regulatory (smcogs) SMCOG1003: sensor histidine kinase	regulatory
GCF_003668965_1-421_22	T1PKS		NRPS
GCF_003668965_1-421_23	T1PKS		NRPS
GCF_003668965_1-421_24	T1PKS		NRPS	other (smcogs) SMCOG1251: luciferase family protein	other
GCF_003668965_1-421_25	T1PKS		NRPS	biosynthetic-additional (smcogs) SMCOG1025: diguanylate cyclase	biosynthetic-additional
GCF_003668965_1-421_26	T1PKS		NRPS
GCF_003668965_1-421_27	T1PKS		NRPS	regulatory (smcogs) SMCOG1008: response regulator	regulatory
GCF_036389735_1-4_1	NRPS		NRPS
GCF_036389735_1-4_2	NRPS		NRPS	biosynthetic (rule-based-clusters) NRPS: Condensation; biosynthetic (rule-based-clusters) NRPS: AMP-binding; biosynthetic-additional (rule-based-clusters) FAAL_cd05931; biosynthetic-additional (rule-based-clusters) PP-binding; biosynthetic-additional (smcogs) SMCOG1002: AMP-dependent synthetase and ligase	biosynthetic	FAAL_cd05931 (E-value: 2.7e-267, bitscore: 877.2, seeds: 56, tool: rule-based-clusters); AMP-binding (E-value: 5.6e-98, bitscore: 315.2, seeds: 400, tool: rule-based-clusters); PP-binding (E-value: 3.4e-15, bitscore: 43.6, seeds: 164, tool: rule-based-clusters); Condensation (E-value: 2.8e-43, bitscore: 135.2, seeds: 42, tool: rule-based-clusters)
GCA_964013555_1-927_1	T1PKS		PKS	biosynthetic (rule-based-clusters) T1PKS: hyb_KS; biosynthetic (rule-based-clusters) T1PKS: PKS_AT; biosynthetic-additional (smcogs) SMCOG1022: Beta-ketoacyl synthase	biosynthetic	hyb_KS (E-value: 1.9e-141, bitscore: 457.8, seeds: 33, tool: rule-based-clusters); PKS_AT (E-value: 3.9e-54, bitscore: 170.1, seeds: 1682, tool: rule-based-clusters)
GCA_035259575_1-152_1	terpene		terpene
GCA_035259575_1-152_2	terpene		terpene
GCA_035259575_1-152_3	terpene		terpene	biosynthetic (rule-based-clusters) terpene: PT_phytoene_like; biosynthetic (rule-based-clusters) terpene: phytoene_synt	biosynthetic	PT_phytoene_like (E-value: 1e-54, bitscore: 173.5, seeds: 61, tool: rule-based-clusters); phytoene_synt (E-value: 2.1e-48, bitscore: 152.5, seeds: 8, tool: rule-based-clusters)
GCA_903881865_1-708_1	terpene		terpene
GCA_903881865_1-708_2	terpene		terpene
GCA_903881865_1-708_3	terpene		terpene
GCA_903881865_1-708_4	terpene		terpene
GCA_903881865_1-708_5	terpene		terpene
GCA_903881865_1-708_6	terpene		terpene	biosynthetic (rule-based-clusters) terpene: Lycopene_cycl	biosynthetic	Lycopene_cycl (E-value: 6.9e-37, bitscore: 116.0, seeds: 20, tool: rule-based-clusters)
GCA_903904005_1-70_1	ranthipeptide		RiPP
GCA_903904005_1-70_2	ranthipeptide		RiPP
GCA_903904005_1-70_3	ranthipeptide		RiPP	biosynthetic-additional (rule-based-clusters) PF04055; biosynthetic-additional (rule-based-clusters) QueE	biosynthetic-additional	PF04055 (E-value: 1.5e-21, bitscore: 69.4, seeds: 518, tool: rule-based-clusters); QueE (E-value: 2.5e-07, bitscore: 22.3, seeds: 32, tool: rule-based-clusters)
GCA_903904005_1-70_4	ranthipeptide		RiPP	biosynthetic-additional (rule-based-clusters) PF04055	biosynthetic-additional	PF04055 (E-value: 4.2e-21, bitscore: 68.0, seeds: 518, tool: rule-based-clusters)
GCA_903904005_1-70_5	ranthipeptide		RiPP	biosynthetic (rule-based-clusters) ranthipeptide: Stand_Alone_Lasso_RRE; biosynthetic (rule-based-clusters) ranthipeptide: PqqD_RRE; biosynthetic-additional (rule-based-clusters) PF05402	biosynthetic	Stand_Alone_Lasso_RRE (E-value: 2.4e-12, bitscore: 38.8, seeds: 25, tool: rule-based-clusters); PF05402 (E-value: 4.3e-18, bitscore: 57.4, seeds: 461, tool: rule-based-clusters); PqqD_RRE (E-value: 1.4e-12, bitscore: 39.2, seeds: 9, tool: rule-based-clusters)
GCA_903904005_1-70_6	ranthipeptide		RiPP
GCA_903904005_1-70_7	ranthipeptide		RiPP	biosynthetic (rule-based-clusters) ranthipeptide: PF04055; biosynthetic (rule-based-clusters) ranthipeptide: TIGR04085	biosynthetic	PF04055 (E-value: 6.6e-20, bitscore: 64.1, seeds: 518, tool: rule-based-clusters); TIGR04085 (E-value: 9.5e-09, bitscore: 27.6, seeds: 281, tool: rule-based-clusters)
GCA_903904005_1-70_8	ranthipeptide		RiPP	transport (smcogs) SMCOG1288: ABC transporter related protein	transport
GCA_903904005_1-70_9	ranthipeptide		RiPP	biosynthetic-additional (rule-based-clusters) NTP_transf_5	biosynthetic-additional	NTP_transf_5 (E-value: 3.3e-66, bitscore: 215.2, seeds: 77, tool: rule-based-clusters)
GCA_903904005_1-70_10	ranthipeptide		RiPP
GCA_903904005_1-70_11	ranthipeptide		RiPP	transport (smcogs) SMCOG1202: major facilitator transporter	transport
GCA_903904005_1-70_12	ranthipeptide		RiPP
GCA_903904005_1-70_13	ranthipeptide		RiPP	regulatory (smcogs) SMCOG1032: RNA polymerase, sigma-24 subunit, ECF subfamily	regulatory
GCA_903904005_1-70_14	ranthipeptide		RiPP
GCA_903904005_1-70_15	ranthipeptide		RiPP
GCF_002305895_1-1_2681	T3PKS		PKS	biosynthetic-additional (rule-based-clusters) Fer2_4; biosynthetic-additional (smcogs) SMCOG1134: flavodoxin	biosynthetic-additional	Fer2_4 (E-value: 7.6e-14, bitscore: 50.3, seeds: 114, tool: rule-based-clusters)
GCF_002305895_1-1_2682	T3PKS		PKS
GCF_002305895_1-1_2683	T3PKS		PKS
GCF_002305895_1-1_2684	T3PKS		PKS
GCF_002305895_1-1_2685	T3PKS		PKS
GCF_002305895_1-1_2686	T3PKS		PKS
GCF_002305895_1-1_2687	T3PKS		PKS	other (smcogs) SMCOG1061: methyl-accepting chemotaxis protein	other
GCF_002305895_1-1_2688	T3PKS		PKS
GCF_002305895_1-1_2689	T3PKS		PKS
GCF_002305895_1-1_2690	T3PKS		PKS	biosynthetic-additional (rule-based-clusters) Pkinase; other (smcogs) SMCOG1272: TPR repeat-containing protein	biosynthetic-additional	Pkinase (E-value: 1.3e-38, bitscore: 131.6, seeds: 54, tool: rule-based-clusters)
GCF_002305895_1-1_2691	T3PKS		PKS
GCF_002305895_1-1_2692	T3PKS		PKS
GCF_002305895_1-1_2693	T3PKS		PKS
GCF_002305895_1-1_2694	T3PKS		PKS
GCF_002305895_1-1_2695	T3PKS		PKS	transport (smcogs) SMCOG1166: transporter, EamA family	transport
GCF_002305895_1-1_2696	T3PKS		PKS
GCF_002305895_1-1_2697	T3PKS		PKS
GCF_002305895_1-1_2698	T3PKS		PKS	biosynthetic (rule-based-clusters) T3PKS: Chal_sti_synt_N; biosynthetic-additional (smcogs) SMCOG1043: hydroxymethylglutaryl-CoA synthase	biosynthetic	Chal_sti_synt_N (E-value: 2.1e-07, bitscore: 29.3, seeds: 21, tool: rule-based-clusters)
GCF_002305895_1-1_2699	T3PKS		PKS	biosynthetic-additional (rule-based-clusters) RmlD_sub_bind; biosynthetic-additional (smcogs) SMCOG1010: NAD-dependent epimerase/dehydratase	biosynthetic-additional	RmlD_sub_bind (E-value: 5.4e-06, bitscore: 24.4, seeds: 37, tool: rule-based-clusters)
GCF_002305895_1-1_2700	T3PKS		PKS
GCF_002305895_1-1_2701	T3PKS		PKS	regulatory (smcogs) SMCOG1031: LysR family transcriptional regulator	regulatory
GCF_002305895_1-1_2702	T3PKS		PKS
GCF_002305895_1-1_2703	T3PKS		PKS	biosynthetic-additional (rule-based-clusters) Acyl-CoA_dh_N; biosynthetic-additional (rule-based-clusters) Acyl-CoA_dh_M; biosynthetic-additional (rule-based-clusters) Acyl-CoA_dh_1; biosynthetic-additional (smcogs) SMCOG1006: acyl-CoA dehydrogenase	biosynthetic-additional	Acyl-CoA_dh_N (E-value: 1.9e-11, bitscore: 43.3, seeds: 790, tool: rule-based-clusters); Acyl-CoA_dh_M (E-value: 2e-15, bitscore: 55.5, seeds: 43, tool: rule-based-clusters); Acyl-CoA_dh_1 (E-value: 1.6e-34, bitscore: 118.0, seeds: 49, tool: rule-based-clusters)
GCF_002305895_1-1_2704	T3PKS		PKS	other (smcogs) SMCOG1087: hypothetical protein	other
GCF_002305895_1-1_2705	T3PKS		PKS	biosynthetic-additional (rule-based-clusters) GATase_7; biosynthetic-additional (rule-based-clusters) Asn_synthase; biosynthetic-additional (smcogs) SMCOG1177: asparagine synthase (glutamine-hydrolyzing)	biosynthetic-additional	GATase_7 (E-value: 5.3e-40, bitscore: 134.9, seeds: 307, tool: rule-based-clusters); Asn_synthase (E-value: 1.8e-84, bitscore: 283.1, seeds: 78, tool: rule-based-clusters)
GCF_002305895_1-1_2706	T3PKS		PKS
GCF_002305895_1-1_2707	T3PKS		PKS	biosynthetic-additional (rule-based-clusters) Orn_Arg_deC_N; biosynthetic-additional (smcogs) SMCOG1264: diaminopimelate decarboxylase	biosynthetic-additional	Orn_Arg_deC_N (E-value: 6.3e-43, bitscore: 145.6, seeds: 15, tool: rule-based-clusters)
GCF_002305895_1-1_2708	T3PKS		PKS
GCF_002305895_1-1_2709	T3PKS		PKS
GCF_002305895_1-1_2710	T3PKS		PKS
GCF_002305895_1-1_2711	T3PKS		PKS
GCF_002305895_1-1_2712	T3PKS		PKS
GCF_002305895_1-1_2713	T3PKS		PKS
GCF_002305895_1-1_2714	T3PKS		PKS
GCF_002305895_1-1_2715	T3PKS		PKS
GCA_031800715_1-703_6	ectoine		other
GCA_031800715_1-703_7	ectoine		other
GCA_031800715_1-703_8	ectoine		other
GCA_031800715_1-703_9	ectoine		other	biosynthetic (rule-based-clusters) ectoine: ectoine_synt	biosynthetic	ectoine_synt (E-value: 5.8e-43, bitscore: 136.0, seeds: 10, tool: rule-based-clusters)
GCA_031800715_1-703_10	ectoine		other	biosynthetic-additional (rule-based-clusters) Peptidase_S9; biosynthetic-additional (rule-based-clusters) PF00561	biosynthetic-additional	Peptidase_S9 (E-value: 1.9e-08, bitscore: 23.9, seeds: 64, tool: rule-based-clusters); PF00561 (E-value: 7.6e-12, bitscore: 35.2, seeds: 48, tool: rule-based-clusters)
GCA_031800715_1-703_11	ectoine		other
GCA_031800715_1-703_12	ectoine		other	biosynthetic-additional (smcogs) SMCOG1039: aldo/keto reductase family oxidoreductase	biosynthetic-additional
GCA_031800715_1-703_13	ectoine		other
GCF_028368995_1-1_276	terpene		terpene
GCF_028368995_1-1_277	terpene		terpene
GCF_028368995_1-1_278	terpene		terpene
GCF_028368995_1-1_279	terpene		terpene
GCF_028368995_1-1_280	terpene		terpene
GCF_028368995_1-1_281	terpene		terpene
GCF_028368995_1-1_282	terpene		terpene
GCF_028368995_1-1_283	terpene		terpene
GCF_028368995_1-1_284	terpene		terpene
GCF_028368995_1-1_285	terpene		terpene	biosynthetic (rule-based-clusters) terpene: T2TS	biosynthetic	T2TS (E-value: 1.2e-102, bitscore: 341.9, seeds: 58, tool: rule-based-clusters)
GCF_028368995_1-1_286	terpene		terpene
GCF_028368995_1-1_287	terpene		terpene
GCF_028368995_1-1_288	terpene		terpene
GCF_028368995_1-1_289	terpene		terpene	other (smcogs) SMCOG1132: DNA-binding protein HU 1	other
GCF_028368995_1-1_290	terpene		terpene
GCF_028368995_1-1_291	terpene		terpene
GCF_028368995_1-1_292	terpene		terpene
GCF_028368995_1-1_293	terpene		terpene
GCF_000280925_3-1_2692	RiPP-like		RiPP	regulatory (smcogs) SMCOG1003: sensor histidine kinase	regulatory
GCF_000280925_3-1_2693	RiPP-like		RiPP	regulatory (smcogs) SMCOG1008: response regulator	regulatory
GCF_000280925_3-1_2694	RiPP-like		RiPP
GCF_000280925_3-1_2695	RiPP-like		RiPP
GCF_000280925_3-1_2696	RiPP-like		RiPP	biosynthetic (rule-based-clusters) RiPP-like: DUF692	biosynthetic	DUF692 (E-value: 1.2e-24, bitscore: 85.7, seeds: 7, tool: rule-based-clusters)
GCF_000280925_3-1_2697	RiPP-like		RiPP
GCF_000280925_3-1_2698	RiPP-like		RiPP	biosynthetic-additional (rule-based-clusters) PF00561	biosynthetic-additional	PF00561 (E-value: 3.7e-09, bitscore: 35.4, seeds: 48, tool: rule-based-clusters)
GCF_000280925_3-1_2699	RiPP-like		RiPP
GCF_000280925_3-1_2700	RiPP-like		RiPP
GCA_038210445_1-28_30	indole		other	biosynthetic-additional (rule-based-clusters) Pkinase; regulatory (smcogs) SMCOG1030: serine/threonine protein kinase	regulatory	Pkinase (E-value: 8.6e-15, bitscore: 47.2, seeds: 54, tool: rule-based-clusters)
GCA_038210445_1-28_31	indole		other
GCA_038210445_1-28_32	indole		other
GCA_038210445_1-28_33	indole		other
GCA_038210445_1-28_34	indole		other	biosynthetic-additional (rule-based-clusters) t2fas; biosynthetic-additional (smcogs) SMCOG1022: Beta-ketoacyl synthase	biosynthetic-additional	t2fas (E-value: 2.7e-165, bitscore: 542.4, seeds: 8, tool: rule-based-clusters)
GCA_038210445_1-28_35	indole		other	other (smcogs) SMCOG1241: lipoprotein dsbF	other
GCA_038210445_1-28_36	indole		other
GCA_038210445_1-28_37	indole		other	biosynthetic (rule-based-clusters) indole: indsynth	biosynthetic	indsynth (E-value: 7.1e-42, bitscore: 135.6, seeds: 14, tool: rule-based-clusters)
GCA_038210445_1-28_38	indole		other	regulatory (smcogs) SMCOG1003: sensor histidine kinase	regulatory
GCA_038210445_1-28_39	indole		other	regulatory (smcogs) SMCOG1003: sensor histidine kinase	regulatory
GCA_038210445_1-28_40	indole		other	regulatory (smcogs) SMCOG1008: response regulator	regulatory
GCA_038210445_1-28_41	indole		other	regulatory (smcogs) SMCOG1003: sensor histidine kinase	regulatory
GCA_038210445_1-28_42	indole		other
GCA_038210445_1-28_43	indole		other
GCA_038210445_1-28_44	indole		other	biosynthetic-additional (rule-based-clusters) RmlD_sub_bind; biosynthetic-additional (smcogs) SMCOG1010: NAD-dependent epimerase/dehydratase	biosynthetic-additional	RmlD_sub_bind (E-value: 7.7e-09, bitscore: 27.4, seeds: 37, tool: rule-based-clusters)
GCA_038210445_1-28_45	indole		other	biosynthetic (rule-based-clusters) NRPS-like: NAD_binding_4; biosynthetic (rule-based-clusters) NRPS-like: PP-binding; biosynthetic (rule-based-clusters) NRPS-like: AMP-binding; biosynthetic-additional (rule-based-clusters) FAAL_cd05931; biosynthetic-additional (smcogs) SMCOG1002: AMP-dependent synthetase and ligase	biosynthetic	NAD_binding_4 (E-value: 3.7e-45, bitscore: 146.4, seeds: 102, tool: rule-based-clusters); FAAL_cd05931 (E-value: 6.4e-33, bitscore: 104.4, seeds: 56, tool: rule-based-clusters); AMP-binding (E-value: 2.1e-92, bitscore: 302.2, seeds: 400, tool: rule-based-clusters); PP-binding (E-value: 4.9e-11, bitscore: 35.5, seeds: 164, tool: rule-based-clusters)
GCA_038210445_1-28_46	indole		NRPS	biosynthetic-additional (rule-based-clusters) Pkinase; regulatory (smcogs) SMCOG1030: serine/threonine protein kinase	regulatory	Pkinase (E-value: 9.4e-44, bitscore: 142.1, seeds: 54, tool: rule-based-clusters)
GCA_038210445_1-28_47	indole		NRPS
GCA_038210445_1-28_48	indole		NRPS
GCA_038210445_1-28_49	indole		NRPS
GCA_038210445_1-28_50	indole		NRPS
GCA_038210445_1-28_51	indole		NRPS
GCA_038210445_1-28_52	indole		NRPS
GCA_038210445_1-28_53	indole		NRPS
GCA_038210445_1-28_54	indole		NRPS	regulatory (smcogs) SMCOG1031: LysR family transcriptional regulator	regulatory
GCA_038210445_1-28_55	indole		NRPS	biosynthetic-additional (rule-based-clusters) adh_short; biosynthetic-additional (smcogs) SMCOG1001: short-chain dehydrogenase/reductase SDR	biosynthetic-additional	adh_short (E-value: 2.2e-32, bitscore: 104.9, seeds: 230, tool: rule-based-clusters)
GCA_038210445_1-28_56	indole		NRPS	other (smcogs) SMCOG1208: pirin domain-containing protein	other
GCA_038210445_1-28_57	indole		NRPS
GCA_038210445_1-28_58	indole		NRPS
GCA_038210445_1-28_59	indole		NRPS
GCA_038210445_1-28_60	indole		NRPS
GCA_038210445_1-28_61	indole		NRPS
GCA_038210445_1-28_62	indole		NRPS
GCA_038210445_1-28_63	indole		NRPS
GCA_041255505_1-712_5	RiPP-like		RiPP
GCA_041255505_1-712_6	RiPP-like		RiPP	biosynthetic (rule-based-clusters) RiPP-like: DUF692	biosynthetic	DUF692 (E-value: 2.2e-89, bitscore: 288.1, seeds: 7, tool: rule-based-clusters)
GCA_041255505_1-712_7	RiPP-like		RiPP	biosynthetic-additional (smcogs) SMCOG1089: methyltransferase	biosynthetic-additional
GCF_014930455_1-19_1	NRPS		NRPS	biosynthetic (rule-based-clusters) NRPS: Condensation; biosynthetic (rule-based-clusters) NRPS: AMP-binding; biosynthetic-additional (rule-based-clusters) FAAL_cd05931; biosynthetic-additional (rule-based-clusters) PP-binding; biosynthetic-additional (smcogs) SMCOG1002: AMP-dependent synthetase and ligase	biosynthetic	FAAL_cd05931 (E-value: 1.5e-88, bitscore: 282.8, seeds: 56, tool: rule-based-clusters); PP-binding (E-value: 2.7e-19, bitscore: 55.8, seeds: 164, tool: rule-based-clusters); Condensation (E-value: 2.4e-84, bitscore: 269.0, seeds: 42, tool: rule-based-clusters); AMP-binding (E-value: 1.3e-130, bitscore: 421.7, seeds: 400, tool: rule-based-clusters)
GCF_028369095_1-13_175	microviridin		RiPP
GCF_028369095_1-13_176	microviridin		RiPP
GCF_028369095_1-13_177	microviridin		RiPP	regulatory (smcogs) SMCOG1057: TetR family transcriptional regulator	regulatory
GCF_028369095_1-13_178	microviridin		RiPP	biosynthetic-additional (rule-based-clusters) AurF	biosynthetic-additional	AurF (E-value: 1e-12, bitscore: 42.3, seeds: 65, tool: rule-based-clusters)
GCF_028369095_1-13_179	microviridin		RiPP
GCF_028369095_1-13_180	microviridin		RiPP
GCF_028369095_1-13_181	microviridin		RiPP
GCF_028369095_1-13_182	microviridin		RiPP	biosynthetic-additional (rule-based-clusters) Pkinase; other (smcogs) SMCOG1173: WD-40 repeat-containing protein	biosynthetic-additional	Pkinase (E-value: 2.5e-39, bitscore: 129.6, seeds: 54, tool: rule-based-clusters)
GCF_028369095_1-13_183	microviridin		RiPP	biosynthetic (rule-based-clusters) microviridin: mvd; biosynthetic (rule-based-clusters) microviridin: mvnA	biosynthetic	mvnA (E-value: 1.5e-07, bitscore: 25.9, seeds: 16, tool: rule-based-clusters); mvd (E-value: 6.2e-09, bitscore: 30.5, seeds: 55, tool: rule-based-clusters)
GCF_028369095_1-13_184	microviridin		RiPP
GCF_028369095_1-13_185	microviridin		RiPP
GCF_028369095_1-13_186	microviridin		RiPP	transport (smcogs) SMCOG1288: ABC transporter related protein	transport
GCF_028369095_1-13_187	microviridin		RiPP
GCF_028369095_1-13_188	microviridin		RiPP
GCF_028369095_1-13_189	microviridin		RiPP
GCF_028369095_1-13_190	microviridin		RiPP
GCA_903880145_1-108_63	triceptide		RiPP	regulatory (smcogs) SMCOG1008: response regulator	regulatory
GCA_903880145_1-108_64	triceptide		RiPP	regulatory (smcogs) SMCOG1003: sensor histidine kinase	regulatory
GCA_903880145_1-108_65	triceptide		RiPP
GCA_903880145_1-108_66	triceptide		RiPP
GCA_903880145_1-108_67	triceptide		RiPP
GCA_903880145_1-108_68	triceptide		RiPP	biosynthetic (rule-based-clusters) triceptide: PF04055; biosynthetic (rule-based-clusters) triceptide: SPASM; biosynthetic (rule-based-clusters) triceptide: triceptide_rSAM; biosynthetic-additional (rule-based-clusters) Glycos_transf_1; biosynthetic-additional (rule-based-clusters) PTHR43273; biosynthetic-additional (rule-based-clusters) Fer4_12; biosynthetic-additional (rule-based-clusters) QueE	biosynthetic	Glycos_transf_1 (E-value: 2.1e-07, bitscore: 23.8, seeds: 63, tool: rule-based-clusters); PTHR43273 (E-value: 1e-31, bitscore: 103.3, seeds: 35, tool: rule-based-clusters); Fer4_12 (E-value: 1.1e-09, bitscore: 31.8, seeds: 84, tool: rule-based-clusters); QueE (E-value: 4.4e-15, bitscore: 48.9, seeds: 32, tool: rule-based-clusters); PF04055 (E-value: 2.8e-25, bitscore: 82.8, seeds: 518, tool: rule-based-clusters); SPASM (E-value: 6.2e-08, bitscore: 26.2, seeds: 166, tool: rule-based-clusters); triceptide_rSAM (E-value: 1.0, bitscore: 1.0, seeds: 0, tool: rule-based-clusters)
GCA_903880145_1-108_69	triceptide		RiPP
GCA_903880145_1-108_70	triceptide		RiPP
GCA_903880145_1-108_71	triceptide		RiPP
GCA_903880145_1-108_72	triceptide		RiPP
GCA_903880145_1-108_73	triceptide		RiPP
GCA_903880145_1-108_74	triceptide		RiPP
GCA_903880145_1-108_75	triceptide		RiPP
GCA_903880145_1-108_76	triceptide		RiPP
GCA_903880145_1-108_77	triceptide		RiPP
GCA_903880145_1-108_78	triceptide		RiPP
GCA_903880145_1-108_79	triceptide		RiPP
GCA_903880145_1-108_80	triceptide		RiPP	biosynthetic-additional (rule-based-clusters) Fer2_4	biosynthetic-additional	Fer2_4 (E-value: 2e-15, bitscore: 49.8, seeds: 114, tool: rule-based-clusters)
GCA_037968515_1-311_14	RiPP-like		RiPP
GCA_037968515_1-311_15	RiPP-like		RiPP
GCA_037968515_1-311_16	RiPP-like		RiPP
GCA_037968515_1-311_17	RiPP-like		RiPP
GCA_037968515_1-311_18	RiPP-like		RiPP
GCA_037968515_1-311_19	RiPP-like		RiPP	biosynthetic (rule-based-clusters) RiPP-like: DUF692	biosynthetic	DUF692 (E-value: 2.9e-88, bitscore: 286.2, seeds: 7, tool: rule-based-clusters)
GCA_037968515_1-311_20	RiPP-like		RiPP
GCA_037968515_1-311_21	RiPP-like		RiPP
GCA_037968515_1-311_22	RiPP-like		RiPP
GCA_037968515_1-311_23	RiPP-like		RiPP
GCA_037968515_1-311_24	RiPP-like		RiPP
GCA_035433285_1-456_1	NRPS-like		NRPS	biosynthetic (rule-based-clusters) NRPS-like: PP-binding; biosynthetic (rule-based-clusters) NRPS-like: AMP-binding; biosynthetic-additional (rule-based-clusters) FAAL_cd05931; biosynthetic-additional (smcogs) SMCOG1002: AMP-dependent synthetase and ligase	biosynthetic	AMP-binding (E-value: 3e-71, bitscore: 228.1, seeds: 400, tool: rule-based-clusters); FAAL_cd05931 (E-value: 2.9e-24, bitscore: 71.3, seeds: 56, tool: rule-based-clusters); PP-binding (E-value: 2.9e-09, bitscore: 25.6, seeds: 164, tool: rule-based-clusters)
GCA_035433285_1-456_2	NRPS-like		NRPS	biosynthetic-additional (rule-based-clusters) RmlD_sub_bind; biosynthetic-additional (rule-based-clusters) Polysacc_synt_2; biosynthetic-additional (rule-based-clusters) NAD_binding_4; biosynthetic-additional (smcogs) SMCOG1010: NAD-dependent epimerase/dehydratase	biosynthetic-additional	RmlD_sub_bind (E-value: 3.6e-10, bitscore: 27.5, seeds: 37, tool: rule-based-clusters); Polysacc_synt_2 (E-value: 6.4e-10, bitscore: 26.6, seeds: 77, tool: rule-based-clusters); NAD_binding_4 (E-value: 5.7e-16, bitscore: 46.5, seeds: 102, tool: rule-based-clusters)
GCA_035433285_1-456_3	NRPS-like		NRPS
GCA_035433285_1-456_4	NRPS-like		NRPS
GCA_035558375_1-444_1	NRPS-like		NRPS	biosynthetic-additional (rule-based-clusters) Pkinase; regulatory (smcogs) SMCOG1030: serine/threonine protein kinase	regulatory	Pkinase (E-value: 7.8e-28, bitscore: 87.1, seeds: 54, tool: rule-based-clusters)
GCA_035558375_1-444_2	NRPS-like		NRPS
GCA_035558375_1-444_3	NRPS-like		NRPS
GCA_035558375_1-444_4	NRPS-like		NRPS
GCA_035558375_1-444_5	NRPS-like		NRPS
GCA_035558375_1-444_6	NRPS-like		NRPS	biosynthetic (rule-based-clusters) NRPS-like: NAD_binding_4; biosynthetic (rule-based-clusters) NRPS-like: PP-binding; biosynthetic (rule-based-clusters) NRPS-like: AMP-binding; biosynthetic-additional (rule-based-clusters) FAAL_cd05931; biosynthetic-additional (smcogs) SMCOG1002: AMP-dependent synthetase and ligase	biosynthetic	NAD_binding_4 (E-value: 5e-51, bitscore: 162.8, seeds: 102, tool: rule-based-clusters); FAAL_cd05931 (E-value: 3.1e-37, bitscore: 115.9, seeds: 56, tool: rule-based-clusters); AMP-binding (E-value: 5.5e-103, bitscore: 334.3, seeds: 400, tool: rule-based-clusters); PP-binding (E-value: 7.2e-11, bitscore: 32.2, seeds: 164, tool: rule-based-clusters)
GCA_035558375_1-444_7	NRPS-like		NRPS	biosynthetic-additional (smcogs) SMCOG1010: NAD-dependent epimerase/dehydratase	biosynthetic-additional
GCA_035558375_1-444_8	NRPS-like		NRPS
GCA_035558375_1-444_9	NRPS-like		NRPS
GCA_035558375_1-444_10	NRPS-like		NRPS
GCA_035558375_1-444_11	NRPS-like		NRPS
GCA_035558375_1-444_12	NRPS-like		NRPS
GCF_013336625_1-86_297	thioamitides		RiPP
GCF_013336625_1-86_298	thioamitides		RiPP	transport (smcogs) SMCOG1212: sodium:dicarboxylate symporter	transport
GCF_013336625_1-86_299	thioamitides		RiPP
GCF_013336625_1-86_300	thioamitides		RiPP
GCF_013336625_1-86_301	thioamitides		RiPP
GCF_013336625_1-86_302	thioamitides		RiPP
GCF_013336625_1-86_303	thioamitides		RiPP
GCF_013336625_1-86_304	thioamitides		RiPP	biosynthetic-additional (rule-based-clusters) Pkinase; regulatory (smcogs) SMCOG1030: serine/threonine protein kinase	regulatory	Pkinase (E-value: 6.9e-24, bitscore: 79.2, seeds: 54, tool: rule-based-clusters)
GCF_013336625_1-86_305	thioamitides		RiPP	biosynthetic (rule-based-clusters) thioamitides: TfuA	biosynthetic	TfuA (E-value: 1.8e-45, bitscore: 148.2, seeds: 78, tool: rule-based-clusters)
GCF_013336625_1-86_306	thioamitides		RiPP	biosynthetic (rule-based-clusters) thioamitides: YcaO	biosynthetic	YcaO (E-value: 3.8e-59, bitscore: 195.7, seeds: 127, tool: rule-based-clusters)
GCF_013336625_1-86_307	thioamitides		RiPP
GCF_013336625_1-86_308	thioamitides		RiPP
GCF_013336625_1-86_309	thioamitides		RiPP
GCF_013336625_1-86_310	thioamitides		RiPP
GCF_013336625_1-86_311	thioamitides		RiPP
GCF_013336625_1-86_312	thioamitides		RiPP
GCF_013336625_1-86_313	thioamitides		RiPP
GCF_013336625_1-86_314	thioamitides		RiPP
GCF_013336625_1-86_315	thioamitides		RiPP
GCA_033547035_1-1_7325	NRPS		NRPS
GCA_033547035_1-1_7326	NRPS		NRPS
GCA_033547035_1-1_7327	NRPS		NRPS
GCA_033547035_1-1_7328	NRPS		NRPS
GCA_033547035_1-1_7329	NRPS		NRPS
GCA_033547035_1-1_7330	NRPS		NRPS
GCA_033547035_1-1_7331	NRPS		NRPS
GCA_033547035_1-1_7332	NRPS		NRPS	regulatory (smcogs) SMCOG1287: AraC family transcriptional regulator	regulatory
GCA_033547035_1-1_7333	NRPS		NRPS	biosynthetic-additional (rule-based-clusters) adh_short; biosynthetic-additional (rule-based-clusters) RmlD_sub_bind; biosynthetic-additional (smcogs) SMCOG1001: short-chain dehydrogenase/reductase SDR	biosynthetic-additional	adh_short (E-value: 1.2e-36, bitscore: 125.6, seeds: 230, tool: rule-based-clusters); RmlD_sub_bind (E-value: 6.3e-07, bitscore: 28.0, seeds: 37, tool: rule-based-clusters)
GCA_033547035_1-1_7334	NRPS		NRPS	biosynthetic-additional (smcogs) SMCOG1088: acyltransferase 3	biosynthetic-additional
GCA_033547035_1-1_7335	NRPS		NRPS
GCA_033547035_1-1_7336	NRPS		NRPS
GCA_033547035_1-1_7337	NRPS		NRPS
GCA_033547035_1-1_7338	NRPS		NRPS
GCA_033547035_1-1_7339	NRPS		NRPS
GCA_033547035_1-1_7340	NRPS		NRPS
GCA_033547035_1-1_7341	NRPS		NRPS
GCA_033547035_1-1_7342	NRPS		NRPS
GCA_033547035_1-1_7343	NRPS		NRPS
GCA_033547035_1-1_7344	NRPS		NRPS
GCA_033547035_1-1_7345	NRPS		NRPS	biosynthetic (rule-based-clusters) NRPS: Condensation; biosynthetic (rule-based-clusters) NRPS: AMP-binding; biosynthetic-additional (rule-based-clusters) FAAL_cd05931; biosynthetic-additional (rule-based-clusters) PP-binding; biosynthetic-additional (rule-based-clusters) Thioesterase; biosynthetic-additional (smcogs) SMCOG1127: condensation domain-containing protein	biosynthetic	Condensation (E-value: 1.2e-70, bitscore: 237.2, seeds: 42, tool: rule-based-clusters); FAAL_cd05931 (E-value: 4.8e-115, bitscore: 384.0, seeds: 56, tool: rule-based-clusters); AMP-binding (E-value: 5.6e-103, bitscore: 343.9, seeds: 400, tool: rule-based-clusters); PP-binding (E-value: 1.3e-16, bitscore: 60.0, seeds: 164, tool: rule-based-clusters); Thioesterase (E-value: 1.8e-16, bitscore: 60.3, seeds: 16, tool: rule-based-clusters)
GCA_033547035_1-1_7346	NRPS		NRPS
GCA_033547035_1-1_7347	NRPS		NRPS
GCA_033547035_1-1_7348	NRPS		NRPS
GCA_033547035_1-1_7349	NRPS		NRPS
GCA_033547035_1-1_7350	NRPS		NRPS	biosynthetic-additional (rule-based-clusters) PF00881	biosynthetic-additional	PF00881 (E-value: 1.1e-27, bitscore: 96.3, seeds: 78, tool: rule-based-clusters)
GCA_033547035_1-1_7351	NRPS		NRPS
GCA_033547035_1-1_7352	NRPS		NRPS
GCA_033547035_1-1_7353	NRPS		NRPS
GCA_033547035_1-1_7354	NRPS		NRPS
GCA_033547035_1-1_7355	NRPS		NRPS	biosynthetic (rule-based-clusters) NRPS-like: PP-binding; biosynthetic (rule-based-clusters) NRPS-like: AMP-binding; biosynthetic-additional (rule-based-clusters) FAAL_cd05931; biosynthetic-additional (rule-based-clusters) adh_short; biosynthetic-additional (smcogs) SMCOG1001: short-chain dehydrogenase/reductase SDR	biosynthetic	FAAL_cd05931 (E-value: 6.3e-107, bitscore: 357.1, seeds: 56, tool: rule-based-clusters); AMP-binding (E-value: 3.2e-79, bitscore: 265.7, seeds: 400, tool: rule-based-clusters); adh_short (E-value: 3.2e-30, bitscore: 104.7, seeds: 230, tool: rule-based-clusters); PP-binding (E-value: 2.2e-13, bitscore: 49.7, seeds: 164, tool: rule-based-clusters)
GCA_033547035_1-1_7356	NRPS		NRPS	biosynthetic-additional (smcogs) SMCOG1042: O-methyltransferase	biosynthetic-additional
GCA_033547035_1-1_7357	NRPS		NRPS
GCA_033547035_1-1_7358	NRPS		NRPS
GCA_033547035_1-1_7359	NRPS		NRPS	biosynthetic-additional (rule-based-clusters) delta12_cd03507	biosynthetic-additional	delta12_cd03507 (E-value: 1e-12, bitscore: 46.9, seeds: 49, tool: rule-based-clusters)
GCA_033547035_1-1_7360	NRPS		NRPS	biosynthetic-additional (rule-based-clusters) Aminotran_1_2; biosynthetic-additional (smcogs) SMCOG1019: aminotransferase	biosynthetic-additional	Aminotran_1_2 (E-value: 9.4e-25, bitscore: 86.8, seeds: 48, tool: rule-based-clusters)
GCA_033547035_1-1_7361	NRPS		NRPS	biosynthetic-additional (smcogs) SMCOG1042: O-methyltransferase	biosynthetic-additional
GCA_033547035_1-1_7362	NRPS		NRPS	biosynthetic-additional (rule-based-clusters) Aminotran_5; biosynthetic-additional (rule-based-clusters) DegT_DnrJ_EryC1; biosynthetic-additional (smcogs) SMCOG1139: aminotransferase class V	biosynthetic-additional	Aminotran_5 (E-value: 5.6e-75, bitscore: 251.8, seeds: 34, tool: rule-based-clusters); DegT_DnrJ_EryC1 (E-value: 0.00014, bitscore: 20.4, seeds: 38, tool: rule-based-clusters)
GCA_033547035_1-1_7363	NRPS		NRPS
GCA_033547035_1-1_7364	NRPS		NRPS
GCA_033547035_1-1_7365	NRPS		NRPS	transport (smcogs) SMCOG1000: ABC transporter ATP-binding protein	transport
GCA_033547035_1-1_7366	NRPS		NRPS	biosynthetic-additional (rule-based-clusters) MGT; biosynthetic-additional (smcogs) SMCOG1062: glycosyltransferase, MGT family	biosynthetic-additional	MGT (E-value: 4.8e-38, bitscore: 130.7, seeds: 193, tool: rule-based-clusters)
GCA_033547035_1-1_7367	NRPS		NRPS
GCA_033547035_1-1_7368	NRPS		NRPS	other (smcogs) SMCOG1087: hypothetical protein	other
GCA_033547035_1-1_7369	NRPS		NRPS
GCA_033547035_1-1_7370	NRPS		NRPS
GCA_033547035_1-1_7371	NRPS		NRPS	biosynthetic-additional (smcogs) SMCOG1154: Pseudouridine synthase	biosynthetic-additional
GCA_033547035_1-1_7372	NRPS		NRPS
GCF_022690765_1-2_29	betalactone		other
GCF_022690765_1-2_30	betalactone		other
GCF_022690765_1-2_31	betalactone		other	biosynthetic-additional (rule-based-clusters) PF00561	biosynthetic-additional	PF00561 (E-value: 2.3e-17, bitscore: 55.9, seeds: 48, tool: rule-based-clusters)
GCF_022690765_1-2_32	betalactone		other	biosynthetic-additional (rule-based-clusters) bTGT	biosynthetic-additional	bTGT (E-value: 1.2e-143, bitscore: 470.8, seeds: 1816, tool: rule-based-clusters)
GCF_022690765_1-2_33	betalactone		other
GCF_022690765_1-2_34	betalactone		other
GCF_022690765_1-2_35	betalactone		other
GCF_022690765_1-2_36	betalactone		other
GCF_022690765_1-2_37	betalactone		other	transport (smcogs) SMCOG1166: transporter, EamA family	transport
GCF_022690765_1-2_38	betalactone		other	biosynthetic (rule-based-clusters) betalactone: HMGL-like; biosynthetic-additional (smcogs) SMCOG1271: 2-isopropylmalate synthase	biosynthetic	HMGL-like (E-value: 7.6e-71, bitscore: 231.1, seeds: 15, tool: rule-based-clusters)
GCF_022690765_1-2_39	betalactone		other	biosynthetic (rule-based-clusters) betalactone: AMP-binding; biosynthetic-additional (rule-based-clusters) FAAL_cd05931; biosynthetic-additional (smcogs) SMCOG1002: AMP-dependent synthetase and ligase	biosynthetic	FAAL_cd05931 (E-value: 3.5e-19, bitscore: 58.8, seeds: 56, tool: rule-based-clusters); AMP-binding (E-value: 6.6e-77, bitscore: 251.1, seeds: 400, tool: rule-based-clusters)
GCF_022690765_1-2_40	betalactone		other
GCF_022690765_1-2_41	betalactone		other	biosynthetic-additional (smcogs) SMCOG1100: 3-hydroxyisobutyrate dehydrogenase	biosynthetic-additional
GCF_022690765_1-2_42	betalactone		other
GCF_022690765_1-2_43	betalactone		other
GCF_022690765_1-2_44	betalactone		other	transport (smcogs) SMCOG1117: sodium/hydrogen exchanger	transport
GCF_022690765_1-2_45	betalactone		other
GCF_022690765_1-2_46	betalactone		other
GCF_022690765_1-2_47	betalactone		other
GCF_012933655_1-599_4	NRPS		NRPS
GCF_012933655_1-599_5	NRPS		NRPS
GCF_012933655_1-599_6	NRPS		NRPS
GCF_012933655_1-599_7	NRPS		NRPS
GCF_012933655_1-599_8	NRPS		NRPS
GCF_012933655_1-599_9	NRPS		NRPS
GCF_012933655_1-599_10	NRPS		NRPS	biosynthetic-additional (rule-based-clusters) adh_short_C2; biosynthetic-additional (smcogs) SMCOG1001: short-chain dehydrogenase/reductase SDR	biosynthetic-additional	adh_short_C2 (E-value: 3.6e-38, bitscore: 121.5, seeds: 47, tool: rule-based-clusters)
GCF_012933655_1-599_11	NRPS		NRPS
GCF_012933655_1-599_12	NRPS		NRPS	biosynthetic (rule-based-clusters) NRPS: Condensation; biosynthetic (rule-based-clusters) NRPS: AMP-binding; biosynthetic-additional (rule-based-clusters) FAAL_cd05931; biosynthetic-additional (rule-based-clusters) PP-binding; biosynthetic-additional (smcogs) SMCOG1002: AMP-dependent synthetase and ligase	biosynthetic	FAAL_cd05931 (E-value: 8.7e-257, bitscore: 844.9, seeds: 56, tool: rule-based-clusters); PP-binding (E-value: 4.1e-17, bitscore: 52.2, seeds: 164, tool: rule-based-clusters); AMP-binding (E-value: 1e-132, bitscore: 432.2, seeds: 400, tool: rule-based-clusters); Condensation (E-value: 1.7e-87, bitscore: 282.9, seeds: 42, tool: rule-based-clusters)
GCF_036245865_1-6_396	lanthipeptide-class-i		RiPP
GCF_036245865_1-6_397	lanthipeptide-class-i		RiPP
GCF_036245865_1-6_398	lanthipeptide-class-i		RiPP
GCF_036245865_1-6_399	lanthipeptide-class-i		RiPP
GCF_036245865_1-6_400	lanthipeptide-class-i		RiPP
GCF_036245865_1-6_401	lanthipeptide-class-i		RiPP	biosynthetic-additional (smcogs) SMCOG1124: acetyl-CoA acetyltransferase	biosynthetic-additional
GCF_036245865_1-6_402	lanthipeptide-class-i		RiPP
GCF_036245865_1-6_403	lanthipeptide-class-i		RiPP
GCF_036245865_1-6_404	lanthipeptide-class-i		RiPP	biosynthetic (rule-based-clusters) lanthipeptide-class-i: Lant_dehydr_C; biosynthetic (rule-based-clusters) lanthipeptide-class-i: Lant_dehydr_N; biosynthetic-additional (rule-based-clusters) Lanthipeptide_LanB_RRE; biosynthetic-additional (smcogs) SMCOG1155: Lantibiotic dehydratase domain protein	biosynthetic	Lant_dehydr_N (E-value: 2.9e-177, bitscore: 585.7, seeds: 73, tool: rule-based-clusters); Lanthipeptide_LanB_RRE (E-value: 6.2e-11, bitscore: 38.0, seeds: 20, tool: rule-based-clusters); Lant_dehydr_C (E-value: 8.1e-62, bitscore: 204.6, seeds: 35, tool: rule-based-clusters)
GCF_036245865_1-6_405	lanthipeptide-class-i		RiPP	biosynthetic (rule-based-clusters) lanthipeptide-class-i: LANC_like; biosynthetic-additional (smcogs) SMCOG1140: Lanthionine synthetase C family protein	biosynthetic	LANC_like (E-value: 6.3e-40, bitscore: 132.1, seeds: 47, tool: rule-based-clusters)
GCF_036245865_1-6_406	lanthipeptide-class-i		RiPP
GCF_036245865_1-6_407	lanthipeptide-class-i		RiPP
GCF_036245865_1-6_408	lanthipeptide-class-i		RiPP
GCF_036245865_1-6_409	lanthipeptide-class-i		RiPP	transport (smcogs) SMCOG1005: Drug resistance transporter, EmrB/QacA	transport
GCF_036245865_1-6_410	lanthipeptide-class-i		RiPP
GCF_036245865_1-6_411	lanthipeptide-class-i		RiPP
GCF_036245865_1-6_412	lanthipeptide-class-i		RiPP
GCA_038252755_1-2_90	arylpolyene		PKS
GCA_038252755_1-2_91	arylpolyene		PKS	other (smcogs) SMCOG1272: TPR repeat-containing protein	other
GCA_038252755_1-2_92	arylpolyene		PKS
GCA_038252755_1-2_93	arylpolyene		PKS
GCA_038252755_1-2_94	arylpolyene		PKS
GCA_038252755_1-2_95	arylpolyene		PKS
GCA_038252755_1-2_96	arylpolyene		PKS
GCA_038252755_1-2_97	arylpolyene		PKS	biosynthetic-additional (rule-based-clusters) Poly_export; transport (smcogs) SMCOG1186: polysaccharide export protein	transport	Poly_export (E-value: 6.1e-17, bitscore: 55.3, seeds: 183, tool: rule-based-clusters)
GCA_038252755_1-2_98	arylpolyene		PKS
GCA_038252755_1-2_99	arylpolyene		PKS
GCA_038252755_1-2_100	arylpolyene		PKS
GCA_038252755_1-2_101	arylpolyene		PKS
GCA_038252755_1-2_102	arylpolyene		PKS	biosynthetic-additional (smcogs) SMCOG1279: pseudouridine synthase	biosynthetic-additional
GCA_038252755_1-2_103	arylpolyene		PKS
GCA_038252755_1-2_104	arylpolyene		PKS
GCA_038252755_1-2_105	arylpolyene		PKS
GCA_038252755_1-2_106	arylpolyene		PKS	biosynthetic-additional (rule-based-clusters) PP-binding	biosynthetic-additional	PP-binding (E-value: 5.6e-12, bitscore: 39.9, seeds: 164, tool: rule-based-clusters)
GCA_038252755_1-2_107	arylpolyene		PKS	biosynthetic (rule-based-clusters) arylpolyene: APE_KS2; biosynthetic-additional (rule-based-clusters) ketoacyl-synt; biosynthetic-additional (smcogs) SMCOG1093: Beta-ketoacyl synthase	biosynthetic	APE_KS2 (E-value: 8.9e-89, bitscore: 292.0, seeds: 16, tool: rule-based-clusters); ketoacyl-synt (E-value: 5.3e-09, bitscore: 29.8, seeds: 77, tool: rule-based-clusters)
GCA_038252755_1-2_108	arylpolyene		PKS	biosynthetic (rule-based-clusters) arylpolyene: APE_KS2; biosynthetic-additional (rule-based-clusters) ketoacyl-synt; biosynthetic-additional (smcogs) SMCOG1022: Beta-ketoacyl synthase	biosynthetic	APE_KS2 (E-value: 2e-65, bitscore: 215.1, seeds: 16, tool: rule-based-clusters); ketoacyl-synt (E-value: 5.4e-16, bitscore: 52.7, seeds: 77, tool: rule-based-clusters)
GCA_038252755_1-2_109	arylpolyene		PKS
GCA_038252755_1-2_110	arylpolyene		PKS
GCA_038252755_1-2_111	arylpolyene		PKS
GCA_038252755_1-2_112	arylpolyene		PKS
GCA_038252755_1-2_113	arylpolyene		PKS
GCA_038252755_1-2_114	arylpolyene		PKS
GCA_038252755_1-2_115	arylpolyene		PKS
GCA_038252755_1-2_116	arylpolyene		PKS	biosynthetic-additional (rule-based-clusters) PALP; biosynthetic-additional (smcogs) SMCOG1081: cysteine synthase	biosynthetic-additional	PALP (E-value: 2.6e-73, bitscore: 240.8, seeds: 145, tool: rule-based-clusters)
GCA_038252755_1-2_117	arylpolyene		PKS	biosynthetic-additional (smcogs) SMCOG1023: enoyl-CoA hydratase	biosynthetic-additional
GCA_038252755_1-2_118	arylpolyene		PKS
GCA_038252755_1-2_119	arylpolyene		PKS	biosynthetic-additional (rule-based-clusters) PF04055	biosynthetic-additional	PF04055 (E-value: 3.1e-17, bitscore: 57.3, seeds: 518, tool: rule-based-clusters)
GCA_038252755_1-2_120	arylpolyene		PKS	biosynthetic-additional (rule-based-clusters) ATP-grasp; biosynthetic-additional (rule-based-clusters) Dala_Dala_lig_C; biosynthetic-additional (rule-based-clusters) ATP-grasp_3; biosynthetic-additional (smcogs) SMCOG1090: acetyl-CoA carboxylase biotin carboxylase	biosynthetic-additional	ATP-grasp (E-value: 1.4e-09, bitscore: 31.5, seeds: 20, tool: rule-based-clusters); Dala_Dala_lig_C (E-value: 9.6e-15, bitscore: 48.4, seeds: 12, tool: rule-based-clusters); ATP-grasp_3 (E-value: 5.6e-08, bitscore: 26.8, seeds: 15, tool: rule-based-clusters)
GCA_038252755_1-2_121	arylpolyene		PKS
GCA_038252755_1-2_122	arylpolyene		PKS
GCA_038252755_1-2_123	arylpolyene		PKS
GCA_038252755_1-2_124	arylpolyene		PKS
GCA_038252755_1-2_125	arylpolyene		PKS
GCA_038252755_1-2_126	arylpolyene		PKS	biosynthetic-additional (rule-based-clusters) Peptidase_M16; biosynthetic-additional (rule-based-clusters) Peptidase_M16_C	biosynthetic-additional	Peptidase_M16 (E-value: 1.8e-10, bitscore: 34.9, seeds: 24, tool: rule-based-clusters); Peptidase_M16_C (E-value: 3.8e-29, bitscore: 95.8, seeds: 139, tool: rule-based-clusters)
GCA_038252755_1-2_127	arylpolyene		PKS	biosynthetic-additional (rule-based-clusters) Peptidase_M16; biosynthetic-additional (rule-based-clusters) Peptidase_M16_C	biosynthetic-additional	Peptidase_M16 (E-value: 2.5e-21, bitscore: 70.1, seeds: 24, tool: rule-based-clusters); Peptidase_M16_C (E-value: 3.8e-30, bitscore: 99.1, seeds: 139, tool: rule-based-clusters)
GCF_012985275_1-88_1	NRPS		NRPS	biosynthetic (rule-based-clusters) NRPS: Condensation; biosynthetic (rule-based-clusters) NRPS: AMP-binding; biosynthetic (rule-based-clusters) NRPS: A-OX; biosynthetic-additional (rule-based-clusters) Thioesterase; other (smcogs) SMCOG1251: luciferase family protein	biosynthetic	A-OX (E-value: 1.1e-181, bitscore: 592.7, seeds: 15, tool: rule-based-clusters); Condensation (E-value: 3.8e-78, bitscore: 249.6, seeds: 42, tool: rule-based-clusters); AMP-binding (E-value: 1.3e-115, bitscore: 373.3, seeds: 400, tool: rule-based-clusters); Thioesterase (E-value: 9.2e-37, bitscore: 114.5, seeds: 16, tool: rule-based-clusters)
GCF_012985275_1-88_2	NRPS		NRPS	biosynthetic (rule-based-clusters) NRPS: Condensation; biosynthetic (rule-based-clusters) NRPS: AMP-binding; biosynthetic-additional (rule-based-clusters) FAAL_cd05931; biosynthetic-additional (rule-based-clusters) PP-binding; biosynthetic-additional (smcogs) SMCOG1127: condensation domain-containing protein	biosynthetic	FAAL_cd05931 (E-value: 1.5e-257, bitscore: 844.8, seeds: 56, tool: rule-based-clusters); PP-binding (E-value: 9e-10, bitscore: 26.2, seeds: 164, tool: rule-based-clusters); Condensation (E-value: 1.9e-76, bitscore: 244.0, seeds: 42, tool: rule-based-clusters); AMP-binding (E-value: 5.9e-120, bitscore: 387.6, seeds: 400, tool: rule-based-clusters)
GCA_035351535_1-2_232	terpene		terpene
GCA_035351535_1-2_233	terpene		terpene	biosynthetic-additional (smcogs) SMCOG1038: phenylalanine-specific permease	biosynthetic-additional
GCA_035351535_1-2_234	terpene		terpene
GCA_035351535_1-2_235	terpene		terpene
GCA_035351535_1-2_236	terpene		terpene
GCA_035351535_1-2_237	terpene		terpene	biosynthetic-additional (rule-based-clusters) Acyl-CoA_dh_N; biosynthetic-additional (rule-based-clusters) Acyl-CoA_dh_M; biosynthetic-additional (rule-based-clusters) Acyl-CoA_dh_1; biosynthetic-additional (smcogs) SMCOG1006: acyl-CoA dehydrogenase	biosynthetic-additional	Acyl-CoA_dh_N (E-value: 2.5e-08, bitscore: 28.9, seeds: 790, tool: rule-based-clusters); Acyl-CoA_dh_M (E-value: 2.3e-19, bitscore: 63.8, seeds: 43, tool: rule-based-clusters); Acyl-CoA_dh_1 (E-value: 2.4e-29, bitscore: 96.8, seeds: 49, tool: rule-based-clusters)
GCA_035351535_1-2_238	terpene		terpene
GCA_035351535_1-2_239	terpene		terpene	biosynthetic (rule-based-clusters) terpene: PT_phytoene_like; biosynthetic (rule-based-clusters) terpene: phytoene_synt	biosynthetic	PT_phytoene_like (E-value: 2.1e-31, bitscore: 103.6, seeds: 61, tool: rule-based-clusters); phytoene_synt (E-value: 1.9e-08, bitscore: 28.2, seeds: 8, tool: rule-based-clusters)
GCA_035351535_1-2_240	terpene		terpene
GCA_035351535_1-2_241	terpene		terpene	biosynthetic-additional (rule-based-clusters) TPP_enzyme_C	biosynthetic-additional	TPP_enzyme_C (E-value: 8e-11, bitscore: 36.3, seeds: 323, tool: rule-based-clusters)
GCA_035351535_1-2_242	terpene		terpene
GCA_035351535_1-2_243	terpene		terpene
GCA_035351535_1-2_244	terpene		terpene	biosynthetic-additional (rule-based-clusters) Fer2_4	biosynthetic-additional	Fer2_4 (E-value: 5.2e-18, bitscore: 59.3, seeds: 114, tool: rule-based-clusters)
GCF_017302985_1-1_1706	RiPP-like		RiPP
GCF_017302985_1-1_1707	RiPP-like		RiPP
GCF_017302985_1-1_1708	RiPP-like		RiPP	biosynthetic-additional (rule-based-clusters) GFO_IDH_MocA; biosynthetic-additional (rule-based-clusters) GFO_IDH_MocA_C3; biosynthetic-additional (smcogs) SMCOG1079: oxidoreductase	biosynthetic-additional	GFO_IDH_MocA (E-value: 2e-27, bitscore: 93.7, seeds: 39, tool: rule-based-clusters); GFO_IDH_MocA_C3 (E-value: 1.7e-31, bitscore: 106.2, seeds: 4226, tool: rule-based-clusters)
GCF_017302985_1-1_1709	RiPP-like		RiPP
GCF_017302985_1-1_1710	RiPP-like		RiPP	biosynthetic (rule-based-clusters) RiPP-like: YcaO	biosynthetic	YcaO (E-value: 7.4e-66, bitscore: 220.5, seeds: 127, tool: rule-based-clusters)
GCF_017302985_1-1_1711	RiPP-like		RiPP
GCF_017302985_1-1_1712	RiPP-like		RiPP	biosynthetic-additional (rule-based-clusters) Glycos_transf_1; biosynthetic-additional (smcogs) SMCOG1045: glycosyl transferase group 1	biosynthetic-additional	Glycos_transf_1 (E-value: 6e-33, bitscore: 111.3, seeds: 63, tool: rule-based-clusters)
GCF_017302985_1-1_1713	RiPP-like		RiPP	biosynthetic-additional (rule-based-clusters) PIG-L	biosynthetic-additional	PIG-L (E-value: 6.6e-20, bitscore: 69.6, seeds: 137, tool: rule-based-clusters)
GCF_017302985_1-1_1714	RiPP-like		RiPP
GCF_017302985_1-1_1715	RiPP-like		RiPP
GCF_003668895_1-295_1	NRPS		NRPS	biosynthetic (rule-based-clusters) NRPS: Condensation; biosynthetic (rule-based-clusters) NRPS: AMP-binding; biosynthetic-additional (rule-based-clusters) FAAL_cd05931; biosynthetic-additional (rule-based-clusters) PP-binding; biosynthetic-additional (smcogs) SMCOG1127: condensation domain-containing protein	biosynthetic	AMP-binding (E-value: 5.6e-108, bitscore: 349.1, seeds: 400, tool: rule-based-clusters); FAAL_cd05931 (E-value: 3e-44, bitscore: 137.6, seeds: 56, tool: rule-based-clusters); PP-binding (E-value: 5.1e-16, bitscore: 47.2, seeds: 164, tool: rule-based-clusters); Condensation (E-value: 4.8e-64, bitscore: 204.3, seeds: 42, tool: rule-based-clusters)
GCF_003668895_1-295_2	NRPS		NRPS
GCF_003668895_1-295_3	NRPS		NRPS	biosynthetic-additional (rule-based-clusters) Methyltransf_3	biosynthetic-additional	Methyltransf_3 (E-value: 4e-11, bitscore: 30.7, seeds: 4, tool: rule-based-clusters)
GCF_003668895_1-295_4	NRPS		NRPS
GCF_007991095_1-2_138	NRPS		NRPS
GCF_007991095_1-2_139	NRPS		NRPS
GCF_007991095_1-2_140	NRPS		NRPS
GCF_007991095_1-2_141	NRPS		NRPS
GCF_007991095_1-2_142	NRPS		NRPS
GCF_007991095_1-2_143	NRPS		NRPS
GCF_007991095_1-2_144	NRPS		NRPS
GCF_007991095_1-2_145	NRPS		NRPS
GCF_007991095_1-2_146	NRPS		NRPS
GCF_007991095_1-2_147	NRPS		NRPS
GCF_007991095_1-2_148	NRPS		NRPS
GCF_007991095_1-2_149	NRPS		NRPS
GCF_007991095_1-2_150	NRPS		NRPS
GCF_007991095_1-2_151	NRPS		NRPS
GCF_007991095_1-2_152	NRPS		NRPS
GCF_007991095_1-2_153	NRPS		NRPS	biosynthetic (rule-based-clusters) NRPS: Condensation; biosynthetic (rule-based-clusters) NRPS: AMP-binding; biosynthetic-additional (rule-based-clusters) FAAL_cd05931; biosynthetic-additional (rule-based-clusters) PP-binding; biosynthetic-additional (rule-based-clusters) Thioesterase; biosynthetic-additional (smcogs) SMCOG1002: AMP-dependent synthetase and ligase	biosynthetic	Condensation (E-value: 6.2e-81, bitscore: 265.0, seeds: 42, tool: rule-based-clusters); FAAL_cd05931 (E-value: 9.4e-53, bitscore: 171.2, seeds: 56, tool: rule-based-clusters); AMP-binding (E-value: 4.2e-107, bitscore: 351.5, seeds: 400, tool: rule-based-clusters); PP-binding (E-value: 9.7e-13, bitscore: 41.8, seeds: 164, tool: rule-based-clusters); Thioesterase (E-value: 2.1e-36, bitscore: 119.5, seeds: 16, tool: rule-based-clusters)
GCF_007991095_1-2_154	NRPS		NRPS	biosynthetic-additional (rule-based-clusters) AMP-binding; biosynthetic-additional (rule-based-clusters) FAAL_cd05931; biosynthetic-additional (rule-based-clusters) PP-binding; biosynthetic-additional (rule-based-clusters) NAD_binding_4; biosynthetic-additional (smcogs) SMCOG1002: AMP-dependent synthetase and ligase	biosynthetic-additional	AMP-binding (E-value: 7.4e-98, bitscore: 321.0, seeds: 400, tool: rule-based-clusters); FAAL_cd05931 (E-value: 6.8e-28, bitscore: 88.6, seeds: 56, tool: rule-based-clusters); PP-binding (E-value: 1.1e-12, bitscore: 41.6, seeds: 164, tool: rule-based-clusters); NAD_binding_4 (E-value: 1.4e-53, bitscore: 174.9, seeds: 102, tool: rule-based-clusters)
GCF_007991095_1-2_155	NRPS		NRPS	biosynthetic (rule-based-clusters) T1PKS: hyb_KS; biosynthetic (rule-based-clusters) T1PKS: PKS_AT; biosynthetic-additional (rule-based-clusters) PP-binding; biosynthetic-additional (rule-based-clusters) Thioesterase; biosynthetic-additional (smcogs) SMCOG1021: malonyl CoA-acyl carrier protein transacylase	biosynthetic	hyb_KS (E-value: 9.2e-160, bitscore: 525.4, seeds: 33, tool: rule-based-clusters); PKS_AT (E-value: 1.8e-92, bitscore: 303.2, seeds: 1682, tool: rule-based-clusters); PP-binding (E-value: 4e-14, bitscore: 46.2, seeds: 164, tool: rule-based-clusters); Thioesterase (E-value: 5.6e-26, bitscore: 85.4, seeds: 16, tool: rule-based-clusters)
GCF_007991095_1-2_156	NRPS		NRPS	biosynthetic (rule-based-clusters) NRPS: Condensation; biosynthetic (rule-based-clusters) NRPS: AMP-binding; biosynthetic-additional (rule-based-clusters) FAAL_cd05931; biosynthetic-additional (rule-based-clusters) PP-binding; biosynthetic-additional (smcogs) SMCOG1127: condensation domain-containing protein	biosynthetic	FAAL_cd05931 (E-value: 5.7e-68, bitscore: 221.7, seeds: 56, tool: rule-based-clusters); PP-binding (E-value: 2e-14, bitscore: 47.2, seeds: 164, tool: rule-based-clusters); Condensation (E-value: 1.3e-81, bitscore: 267.2, seeds: 42, tool: rule-based-clusters); AMP-binding (E-value: 6.4e-112, bitscore: 367.4, seeds: 400, tool: rule-based-clusters)
GCA_036729175_1-177_1	terpene-precursor		terpene
GCA_036729175_1-177_2	terpene-precursor		terpene
GCA_036729175_1-177_3	terpene-precursor		terpene	biosynthetic (rule-based-clusters) terpene-precursor: PT_FPPS_like; biosynthetic-additional (smcogs) SMCOG1182: Polyprenyl synthetase	biosynthetic	PT_FPPS_like (E-value: 5.6e-31, bitscore: 98.0, seeds: 145, tool: rule-based-clusters)
GCA_036729175_1-177_4	terpene-precursor		terpene	other (smcogs) SMCOG1227: ribosome biogenesis GTP-binding protein YsxC	other
GCA_036729175_1-177_5	terpene-precursor		terpene	other (smcogs) SMCOG1227: ribosome biogenesis GTP-binding protein YsxC	other
GCA_036729175_1-177_6	terpene-precursor		terpene	other (smcogs) SMCOG1226: hypothetical protein	other
GCA_036729175_1-177_7	terpene-precursor		terpene
GCA_036729175_1-177_8	terpene-precursor		terpene
GCA_036729175_1-177_9	terpene-precursor		terpene
GCA_036729175_1-177_10	terpene-precursor		terpene
GCA_035261165_1-124_1	terpene		terpene	biosynthetic-additional (smcogs) SMCOG1110: 1-deoxy-D-xylulose-5-phosphate synthase	biosynthetic-additional
GCA_035261165_1-124_2	terpene		terpene	biosynthetic (rule-based-clusters) terpene: PT_phytoene_like; biosynthetic (rule-based-clusters) terpene: phytoene_synt	biosynthetic	phytoene_synt (E-value: 1.5e-59, bitscore: 190.8, seeds: 8, tool: rule-based-clusters); PT_phytoene_like (E-value: 6.6e-70, bitscore: 225.1, seeds: 61, tool: rule-based-clusters)
GCA_035261165_1-124_3	terpene		terpene
GCA_035261165_1-124_4	terpene		terpene	regulatory (smcogs) SMCOG1057: TetR family transcriptional regulator	regulatory
GCA_035261165_1-124_5	terpene		terpene	biosynthetic (rule-based-clusters) terpene: PT_phytoene_like; biosynthetic (rule-based-clusters) terpene: phytoene_synt	biosynthetic	PT_phytoene_like (E-value: 7.5e-48, bitscore: 152.6, seeds: 61, tool: rule-based-clusters); phytoene_synt (E-value: 1.6e-44, bitscore: 141.6, seeds: 8, tool: rule-based-clusters)
GCA_035261165_1-124_6	terpene		terpene	biosynthetic-additional (smcogs) SMCOG1222: dehydrogenase	biosynthetic-additional
GCA_035261165_1-124_7	terpene		terpene	biosynthetic (rule-based-clusters) terpene: T2TS	biosynthetic	T2TS (E-value: 6.5e-152, bitscore: 496.1, seeds: 58, tool: rule-based-clusters)
GCA_035261165_1-124_8	terpene		terpene
GCA_035261165_1-124_9	terpene		terpene	biosynthetic-additional (rule-based-clusters) PF04055; biosynthetic-additional (rule-based-clusters) QueE	biosynthetic-additional	PF04055 (E-value: 2.9e-16, bitscore: 49.7, seeds: 518, tool: rule-based-clusters); QueE (E-value: 4.8e-11, bitscore: 31.9, seeds: 32, tool: rule-based-clusters)
GCA_035261165_1-124_10	terpene		terpene	biosynthetic-additional (smcogs) SMCOG1083: oxidoreductase	biosynthetic-additional
GCA_035304185_1-32_1	terpene-precursor		terpene	biosynthetic-additional (rule-based-clusters) Alpha-amylase_C; biosynthetic-additional (smcogs) SMCOG1257: Alpha-glucosidase	biosynthetic-additional	Alpha-amylase_C (E-value: 1.5e-24, bitscore: 76.8, seeds: 246, tool: rule-based-clusters)
GCA_035304185_1-32_2	terpene-precursor		terpene
GCA_035304185_1-32_3	terpene-precursor		terpene	biosynthetic (rule-based-clusters) terpene-precursor: PT_FPPS_like; biosynthetic-additional (smcogs) SMCOG1182: Polyprenyl synthetase	biosynthetic	PT_FPPS_like (E-value: 1.2e-49, bitscore: 159.4, seeds: 145, tool: rule-based-clusters)
GCA_035304185_1-32_4	terpene-precursor		terpene	biosynthetic-additional (rule-based-clusters) Peptidase_S8; biosynthetic-additional (smcogs) SMCOG1075: alkaline serine protease, subtilase family	biosynthetic-additional	Peptidase_S8 (E-value: 1.1e-37, bitscore: 120.4, seeds: 43, tool: rule-based-clusters)
GCA_035304185_1-32_5	terpene-precursor		terpene
GCA_035304185_1-32_6	terpene-precursor		terpene	other (smcogs) SMCOG1132: DNA-binding protein HU 1	other
GCA_035304185_1-32_7	terpene-precursor		terpene
GCA_035304185_1-32_8	terpene-precursor		terpene
GCA_035304185_1-32_9	terpene-precursor		terpene
GCA_035304185_1-32_10	terpene-precursor		terpene
GCA_035304185_1-32_11	terpene-precursor		terpene
GCA_033763315_1-5_118	arylpolyene		PKS	biosynthetic-additional (smcogs) SMCOG1279: pseudouridine synthase	biosynthetic-additional
GCA_033763315_1-5_119	arylpolyene		PKS	biosynthetic-additional (rule-based-clusters) Glycos_transf_1	biosynthetic-additional	Glycos_transf_1 (E-value: 1.6e-11, bitscore: 38.4, seeds: 63, tool: rule-based-clusters)
GCA_033763315_1-5_120	arylpolyene		PKS	biosynthetic-additional (rule-based-clusters) Aldedh; biosynthetic-additional (smcogs) SMCOG1017: aldehyde dehydrogenase	biosynthetic-additional	Aldedh (E-value: 9.6e-96, bitscore: 315.3, seeds: 89, tool: rule-based-clusters)
GCA_033763315_1-5_121	arylpolyene		PKS
GCA_033763315_1-5_122	arylpolyene		PKS
GCA_033763315_1-5_123	arylpolyene		PKS	regulatory (smcogs) SMCOG1032: RNA polymerase, sigma-24 subunit, ECF subfamily	regulatory
GCA_033763315_1-5_124	arylpolyene		PKS	biosynthetic-additional (rule-based-clusters) Trp_halogenase; biosynthetic-additional (halogenases) conventional flavin-dependent halogenase; biosynthetic-additional (smcogs) SMCOG1119: halogenase	biosynthetic-additional	Trp_halogenase (E-value: 9.9e-14, bitscore: 45.2, seeds: 23, tool: rule-based-clusters)
GCA_033763315_1-5_125	arylpolyene		PKS	biosynthetic-additional (smcogs) SMCOG1141: acyltransferase	biosynthetic-additional
GCA_033763315_1-5_126	arylpolyene		PKS	biosynthetic-additional (rule-based-clusters) PP-binding	biosynthetic-additional	PP-binding (E-value: 6.7e-09, bitscore: 30.4, seeds: 164, tool: rule-based-clusters)
GCA_033763315_1-5_127	arylpolyene		PKS	biosynthetic-additional (rule-based-clusters) PP-binding	biosynthetic-additional	PP-binding (E-value: 3.5e-11, bitscore: 37.7, seeds: 164, tool: rule-based-clusters)
GCA_033763315_1-5_128	arylpolyene		PKS
GCA_033763315_1-5_129	arylpolyene		PKS	biosynthetic-additional (rule-based-clusters) AMP-binding; biosynthetic-additional (smcogs) SMCOG1002: AMP-dependent synthetase and ligase	biosynthetic-additional	AMP-binding (E-value: 6.3e-21, bitscore: 68.6, seeds: 400, tool: rule-based-clusters)
GCA_033763315_1-5_130	arylpolyene		PKS	biosynthetic-additional (rule-based-clusters) Glycos_transf_2; biosynthetic-additional (smcogs) SMCOG1123: polyprenol-monophosphomannose synthase ppm1	biosynthetic-additional	Glycos_transf_2 (E-value: 3.6e-19, bitscore: 63.5, seeds: 256, tool: rule-based-clusters)
GCA_033763315_1-5_131	arylpolyene		PKS
GCA_033763315_1-5_132	arylpolyene		PKS
GCA_033763315_1-5_133	arylpolyene		PKS
GCA_033763315_1-5_134	arylpolyene		PKS
GCA_033763315_1-5_135	arylpolyene		PKS
GCA_033763315_1-5_136	arylpolyene		PKS	biosynthetic (rule-based-clusters) arylpolyene: APE_KS1; biosynthetic-additional (smcogs) SMCOG1022: Beta-ketoacyl synthase	biosynthetic	APE_KS1 (E-value: 1.3e-152, bitscore: 502.4, seeds: 15, tool: rule-based-clusters)
GCA_033763315_1-5_137	arylpolyene		PKS	biosynthetic-additional (rule-based-clusters) adh_short; biosynthetic-additional (smcogs) SMCOG1001: short-chain dehydrogenase/reductase SDR	biosynthetic-additional	adh_short (E-value: 9.3e-41, bitscore: 134.0, seeds: 230, tool: rule-based-clusters)
GCA_033763315_1-5_138	arylpolyene		PKS
GCA_033763315_1-5_139	arylpolyene		PKS	biosynthetic-additional (rule-based-clusters) Ketoacyl-synt_2	biosynthetic-additional	Ketoacyl-synt_2 (E-value: 3.7e-30, bitscore: 99.5, seeds: 28, tool: rule-based-clusters)
GCA_033763315_1-5_140	arylpolyene		PKS	biosynthetic (rule-based-clusters) arylpolyene: APE_KS2; biosynthetic-additional (smcogs) SMCOG1022: Beta-ketoacyl synthase	biosynthetic	APE_KS2 (E-value: 1e-117, bitscore: 387.7, seeds: 16, tool: rule-based-clusters)
GCA_033763315_1-5_141	arylpolyene		PKS
GCA_033763315_1-5_142	arylpolyene		PKS
GCA_033763315_1-5_143	arylpolyene		PKS
GCA_033763315_1-5_144	arylpolyene		PKS
GCA_033763315_1-5_145	arylpolyene		PKS
GCA_033763315_1-5_146	arylpolyene		PKS
GCA_033763315_1-5_147	arylpolyene		PKS
GCA_033763315_1-5_148	arylpolyene		PKS
GCA_033763315_1-5_149	arylpolyene		PKS
GCA_033763315_1-5_150	arylpolyene		PKS
GCA_033763315_1-5_151	arylpolyene		PKS	biosynthetic-additional (rule-based-clusters) Aminotran_1_2; biosynthetic-additional (smcogs) SMCOG1019: aminotransferase	biosynthetic-additional	Aminotran_1_2 (E-value: 3.5e-58, bitscore: 191.7, seeds: 48, tool: rule-based-clusters)
GCA_033763315_1-5_152	arylpolyene		PKS
GCA_033763315_1-5_153	arylpolyene		PKS
GCA_033763315_1-5_154	arylpolyene		PKS
GCA_033763315_1-5_155	arylpolyene		PKS
GCA_033763315_1-5_156	arylpolyene		PKS
GCA_033763315_1-5_157	arylpolyene		PKS	regulatory (smcogs) SMCOG1008: response regulator	regulatory
GCA_035652295_1-565_1	NRPS-like		NRPS	biosynthetic (rule-based-clusters) NRPS-like: PP-binding; biosynthetic (rule-based-clusters) NRPS-like: AMP-binding; biosynthetic-additional (rule-based-clusters) FAAL_cd05931; biosynthetic-additional (smcogs) SMCOG1002: AMP-dependent synthetase and ligase	biosynthetic	FAAL_cd05931 (E-value: 1.4e-34, bitscore: 106.6, seeds: 56, tool: rule-based-clusters); AMP-binding (E-value: 2.3e-105, bitscore: 341.5, seeds: 400, tool: rule-based-clusters); PP-binding (E-value: 2.7e-07, bitscore: 20.2, seeds: 164, tool: rule-based-clusters)
GCA_035652295_1-565_2	NRPS-like		NRPS	biosynthetic-additional (rule-based-clusters) Polysacc_synt_2; biosynthetic-additional (rule-based-clusters) NAD_binding_4; biosynthetic-additional (smcogs) SMCOG1010: NAD-dependent epimerase/dehydratase	biosynthetic-additional	Polysacc_synt_2 (E-value: 7e-09, bitscore: 24.2, seeds: 77, tool: rule-based-clusters); NAD_binding_4 (E-value: 1.3e-18, bitscore: 56.0, seeds: 102, tool: rule-based-clusters)
GCA_035652295_1-565_3	NRPS-like		NRPS
GCA_035652295_1-565_4	NRPS-like		NRPS	biosynthetic-additional (rule-based-clusters) Peptidase_S8	biosynthetic-additional	Peptidase_S8 (E-value: 2e-10, bitscore: 29.4, seeds: 43, tool: rule-based-clusters)
GCA_035652295_1-565_5	NRPS-like		NRPS
GCA_035652295_1-565_6	NRPS-like		NRPS	biosynthetic-additional (rule-based-clusters) APH	biosynthetic-additional	APH (E-value: 7e-37, bitscore: 116.7, seeds: 156, tool: rule-based-clusters)
GCA_035652295_1-565_7	NRPS-like		NRPS
GCA_035652295_1-565_8	NRPS-like		NRPS	biosynthetic-additional (smcogs) SMCOG1105: amidase	biosynthetic-additional
GCA_030855295_1-1261_1	arylpolyene		PKS
GCA_030855295_1-1261_2	arylpolyene		PKS
GCA_030855295_1-1261_3	arylpolyene		PKS
GCA_030855295_1-1261_4	arylpolyene		PKS
GCA_030855295_1-1261_5	arylpolyene		PKS
GCA_030855295_1-1261_6	arylpolyene		PKS
GCA_030855295_1-1261_7	arylpolyene		PKS
GCA_030855295_1-1261_8	arylpolyene		PKS
GCA_030855295_1-1261_9	arylpolyene		PKS	biosynthetic-additional (rule-based-clusters) Trp_halogenase; biosynthetic-additional (halogenases) conventional flavin-dependent halogenase; biosynthetic-additional (smcogs) SMCOG1119: halogenase	biosynthetic-additional	Trp_halogenase (E-value: 2.4e-11, bitscore: 32.8, seeds: 23, tool: rule-based-clusters)
GCA_030855295_1-1261_10	arylpolyene		PKS	biosynthetic-additional (rule-based-clusters) PP-binding	biosynthetic-additional	PP-binding (E-value: 2.9e-12, bitscore: 36.8, seeds: 164, tool: rule-based-clusters)
GCA_030855295_1-1261_11	arylpolyene		PKS	biosynthetic (rule-based-clusters) arylpolyene: APE_KS1; biosynthetic-additional (smcogs) SMCOG1022: Beta-ketoacyl synthase	biosynthetic	APE_KS1 (E-value: 1e-162, bitscore: 531.2, seeds: 15, tool: rule-based-clusters)
GCA_030855295_1-1261_12	arylpolyene		PKS
GCA_030855295_1-1261_13	arylpolyene		PKS
GCF_003612065_1-37_15	RiPP-like		RiPP	biosynthetic-additional (smcogs) SMCOG1144: thioesterase superfamily protein	biosynthetic-additional
GCF_003612065_1-37_16	RiPP-like		RiPP	regulatory (smcogs) SMCOG1057: TetR family transcriptional regulator	regulatory
GCF_003612065_1-37_17	RiPP-like		RiPP
GCF_003612065_1-37_18	RiPP-like		RiPP
GCF_003612065_1-37_19	RiPP-like		RiPP
GCF_003612065_1-37_20	RiPP-like		RiPP	biosynthetic (rule-based-clusters) RiPP-like: DUF692	biosynthetic	DUF692 (E-value: 3.8e-99, bitscore: 321.8, seeds: 7, tool: rule-based-clusters)
GCF_003612065_1-37_21	RiPP-like		RiPP
GCF_003612065_1-37_22	RiPP-like		RiPP	biosynthetic-additional (rule-based-clusters) Aminotran_5	biosynthetic-additional	Aminotran_5 (E-value: 8.8e-43, bitscore: 137.1, seeds: 34, tool: rule-based-clusters)
GCF_003612065_1-37_23	RiPP-like		RiPP
GCA_036559665_1-65_8	hydrogen-cyanide		other
GCA_036559665_1-65_9	hydrogen-cyanide		other	biosynthetic-additional (rule-based-clusters) Aldedh; biosynthetic-additional (smcogs) SMCOG1017: aldehyde dehydrogenase	biosynthetic-additional	Aldedh (E-value: 2.6e-107, bitscore: 349.7, seeds: 89, tool: rule-based-clusters)
GCA_036559665_1-65_10	hydrogen-cyanide		other
GCA_036559665_1-65_11	hydrogen-cyanide		other
GCA_036559665_1-65_12	hydrogen-cyanide		other	biosynthetic (rule-based-clusters) hydrogen-cyanide: Fer2_4	biosynthetic	Fer2_4 (E-value: 1.1e-25, bitscore: 80.3, seeds: 114, tool: rule-based-clusters)
GCA_036559665_1-65_13	hydrogen-cyanide		other	biosynthetic (rule-based-clusters) hydrogen-cyanide: DAO; biosynthetic (rule-based-clusters) hydrogen-cyanide: Fer2_BFD; biosynthetic (rule-based-clusters) hydrogen-cyanide: Pyr_redox_2; biosynthetic-additional (smcogs) SMCOG1103: FAD dependent oxidoreductase	biosynthetic	Fer2_BFD (E-value: 3.8e-15, bitscore: 46.8, seeds: 211, tool: rule-based-clusters); Pyr_redox_2 (E-value: 1.1e-10, bitscore: 31.8, seeds: 64, tool: rule-based-clusters); DAO (E-value: 6e-68, bitscore: 220.5, seeds: 521, tool: rule-based-clusters)
GCA_036559665_1-65_14	hydrogen-cyanide		other	biosynthetic-additional (rule-based-clusters) PF00561; biosynthetic-additional (rule-based-clusters) Abhydrolase_6; biosynthetic-additional (smcogs) SMCOG1036: alpha/beta hydrolase fold protein	biosynthetic-additional	PF00561 (E-value: 1.4e-30, bitscore: 97.4, seeds: 48, tool: rule-based-clusters); Abhydrolase_6 (E-value: 5.4e-25, bitscore: 79.8, seeds: 455, tool: rule-based-clusters)
GCA_036559665_1-65_15	hydrogen-cyanide		other
GCA_036559665_1-65_16	hydrogen-cyanide		other
GCA_036559665_1-65_17	hydrogen-cyanide		other
GCF_003612075_1-314_1	RiPP-like		RiPP	transport (smcogs) SMCOG1202: major facilitator transporter	transport
GCF_003612075_1-314_2	RiPP-like		RiPP
GCF_003612075_1-314_3	RiPP-like		RiPP	biosynthetic-additional (smcogs) SMCOG1089: methyltransferase	biosynthetic-additional
GCF_003612075_1-314_4	RiPP-like		RiPP	biosynthetic (rule-based-clusters) RiPP-like: DUF692	biosynthetic	DUF692 (E-value: 1.7e-71, bitscore: 229.4, seeds: 7, tool: rule-based-clusters)
GCF_003612075_1-314_5	RiPP-like		RiPP
GCF_003612075_1-314_6	RiPP-like		RiPP
GCF_003612075_1-314_7	RiPP-like		RiPP
GCA_035544435_1-75_1	NRPS-like		NRPS
GCA_035544435_1-75_2	NRPS-like		NRPS	biosynthetic-additional (smcogs) SMCOG1010: NAD-dependent epimerase/dehydratase	biosynthetic-additional
GCA_035544435_1-75_3	NRPS-like		NRPS	biosynthetic (rule-based-clusters) NRPS-like: NAD_binding_4; biosynthetic (rule-based-clusters) NRPS-like: PP-binding; biosynthetic (rule-based-clusters) NRPS-like: AMP-binding; biosynthetic-additional (rule-based-clusters) FAAL_cd05931; biosynthetic-additional (smcogs) SMCOG1002: AMP-dependent synthetase and ligase	biosynthetic	NAD_binding_4 (E-value: 1.1e-59, bitscore: 189.7, seeds: 102, tool: rule-based-clusters); FAAL_cd05931 (E-value: 4.4e-32, bitscore: 97.3, seeds: 56, tool: rule-based-clusters); AMP-binding (E-value: 5.1e-96, bitscore: 309.8, seeds: 400, tool: rule-based-clusters); PP-binding (E-value: 1.6e-10, bitscore: 29.6, seeds: 164, tool: rule-based-clusters)
GCA_035544435_1-75_4	NRPS-like		NRPS
GCA_040382655_1-305_1	terpene-precursor		terpene
GCA_040382655_1-305_2	terpene-precursor		terpene	biosynthetic (rule-based-clusters) terpene-precursor: PT_FPPS_like; biosynthetic-additional (smcogs) SMCOG1182: Polyprenyl synthetase	biosynthetic	PT_FPPS_like (E-value: 6.6e-50, bitscore: 157.8, seeds: 145, tool: rule-based-clusters)
GCA_040382655_1-305_3	terpene-precursor		terpene
GCA_040382655_1-305_4	terpene-precursor		terpene
GCA_032229665_1-45_83	NRPS-like		NRPS
GCA_032229665_1-45_84	NRPS-like		NRPS
GCA_032229665_1-45_85	NRPS-like		NRPS
GCA_032229665_1-45_86	NRPS-like		NRPS
GCA_032229665_1-45_87	NRPS-like		NRPS
GCA_032229665_1-45_88	NRPS-like		NRPS
GCA_032229665_1-45_89	NRPS-like		NRPS
GCA_032229665_1-45_90	NRPS-like		NRPS
GCA_032229665_1-45_91	NRPS-like		NRPS
GCA_032229665_1-45_92	NRPS-like		NRPS
GCA_032229665_1-45_93	NRPS-like		NRPS
GCA_032229665_1-45_94	NRPS-like		NRPS
GCA_032229665_1-45_95	NRPS-like		NRPS
GCA_032229665_1-45_96	NRPS-like		NRPS	other (smcogs) SMCOG1208: pirin domain-containing protein	other
GCA_032229665_1-45_97	NRPS-like		NRPS	biosynthetic-additional (rule-based-clusters) adh_short; biosynthetic-additional (rule-based-clusters) adh_short_C2; biosynthetic-additional (smcogs) SMCOG1001: short-chain dehydrogenase/reductase SDR	biosynthetic-additional	adh_short (E-value: 3.9e-32, bitscore: 105.4, seeds: 230, tool: rule-based-clusters); adh_short_C2 (E-value: 1.3e-31, bitscore: 104.1, seeds: 47, tool: rule-based-clusters)
GCA_032229665_1-45_98	NRPS-like		NRPS	regulatory (smcogs) SMCOG1031: LysR family transcriptional regulator	regulatory
GCA_032229665_1-45_99	NRPS-like		NRPS
GCA_032229665_1-45_100	NRPS-like		NRPS
GCA_032229665_1-45_101	NRPS-like		NRPS
GCA_032229665_1-45_102	NRPS-like		NRPS
GCA_032229665_1-45_103	NRPS-like		NRPS
GCA_032229665_1-45_104	NRPS-like		NRPS
GCA_032229665_1-45_105	NRPS-like		NRPS	biosynthetic (rule-based-clusters) NRPS-like: NAD_binding_4; biosynthetic (rule-based-clusters) NRPS-like: PP-binding; biosynthetic (rule-based-clusters) NRPS-like: AMP-binding; biosynthetic-additional (rule-based-clusters) FAAL_cd05931; biosynthetic-additional (smcogs) SMCOG1002: AMP-dependent synthetase and ligase	biosynthetic	NAD_binding_4 (E-value: 1.8e-43, bitscore: 142.1, seeds: 102, tool: rule-based-clusters); FAAL_cd05931 (E-value: 4.1e-34, bitscore: 109.7, seeds: 56, tool: rule-based-clusters); AMP-binding (E-value: 8.1e-92, bitscore: 301.5, seeds: 400, tool: rule-based-clusters); PP-binding (E-value: 1.2e-10, bitscore: 35.5, seeds: 164, tool: rule-based-clusters)
GCA_032229665_1-45_106	NRPS-like		NRPS	biosynthetic-additional (rule-based-clusters) RmlD_sub_bind; biosynthetic-additional (smcogs) SMCOG1010: NAD-dependent epimerase/dehydratase	biosynthetic-additional	RmlD_sub_bind (E-value: 2.2e-07, bitscore: 23.9, seeds: 37, tool: rule-based-clusters)
GCA_032229665_1-45_107	NRPS-like		NRPS
GCA_032229665_1-45_108	NRPS-like		NRPS
GCA_032229665_1-45_109	NRPS-like		NRPS	regulatory (smcogs) SMCOG1003: sensor histidine kinase	regulatory
GCA_032229665_1-45_110	NRPS-like		NRPS	regulatory (smcogs) SMCOG1008: response regulator	regulatory
GCA_032229665_1-45_111	NRPS-like		NRPS	regulatory (smcogs) SMCOG1003: sensor histidine kinase	regulatory
GCA_032229665_1-45_112	NRPS-like		NRPS	regulatory (smcogs) SMCOG1003: sensor histidine kinase	regulatory
GCA_032229665_1-45_113	NRPS-like		NRPS	biosynthetic (rule-based-clusters) indole: indsynth	biosynthetic	indsynth (E-value: 2.9e-41, bitscore: 134.9, seeds: 14, tool: rule-based-clusters)
GCA_032229665_1-45_114	NRPS-like		NRPS	biosynthetic-additional (rule-based-clusters) PF00561	biosynthetic-additional	PF00561 (E-value: 1.8e-12, bitscore: 41.1, seeds: 48, tool: rule-based-clusters)
GCA_032229665_1-45_115	NRPS-like		NRPS	regulatory (smcogs) SMCOG1041: transcriptional regulator, SARP family	regulatory
GCA_032229665_1-45_116	NRPS-like		NRPS
GCA_032229665_1-45_117	NRPS-like		NRPS	other (smcogs) SMCOG1241: lipoprotein dsbF	other
GCA_032229665_1-45_118	NRPS-like		NRPS	biosynthetic-additional (rule-based-clusters) t2fas; biosynthetic-additional (smcogs) SMCOG1022: Beta-ketoacyl synthase	biosynthetic-additional	t2fas (E-value: 4.4e-167, bitscore: 549.6, seeds: 8, tool: rule-based-clusters)
GCA_032229665_1-45_119	NRPS-like		NRPS	regulatory (smcogs) SMCOG1003: sensor histidine kinase	regulatory
GCA_032229665_1-45_120	NRPS-like		NRPS
GCA_032229665_1-45_121	NRPS-like		other
GCA_041389865_1-3_82	NI-siderophore		other
GCA_041389865_1-3_83	NI-siderophore		other	biosynthetic-additional (rule-based-clusters) Pkinase; other (smcogs) SMCOG1226: hypothetical protein	biosynthetic-additional	Pkinase (E-value: 1.7e-14, bitscore: 46.6, seeds: 54, tool: rule-based-clusters)
GCA_041389865_1-3_84	NI-siderophore		other
GCA_041389865_1-3_85	NI-siderophore		other
GCA_041389865_1-3_86	NI-siderophore		other	biosynthetic-additional (rule-based-clusters) TPP_enzyme_N; biosynthetic-additional (rule-based-clusters) TPP_enzyme_C; biosynthetic-additional (smcogs) SMCOG1055: pyruvate oxidase/decarboxylase	biosynthetic-additional	TPP_enzyme_N (E-value: 2.7e-51, bitscore: 166.4, seeds: 75, tool: rule-based-clusters); TPP_enzyme_C (E-value: 7e-29, bitscore: 93.4, seeds: 323, tool: rule-based-clusters)
GCA_041389865_1-3_87	NI-siderophore		other
GCA_041389865_1-3_88	NI-siderophore		other	biosynthetic-additional (smcogs) SMCOG1010: NAD-dependent epimerase/dehydratase	biosynthetic-additional
GCA_041389865_1-3_89	NI-siderophore		other
GCA_041389865_1-3_90	NI-siderophore		other
GCA_041389865_1-3_91	NI-siderophore		other	biosynthetic (rule-based-clusters) NI-siderophore: IucA_IucC	biosynthetic	IucA_IucC (E-value: 4.4e-36, bitscore: 117.4, seeds: 168, tool: rule-based-clusters)
GCA_041389865_1-3_92	NI-siderophore		other
GCA_041389865_1-3_93	NI-siderophore		other	biosynthetic-additional (smcogs) SMCOG1294: Nitrilase/cyanide hydratase and apolipoprotein	biosynthetic-additional
GCA_041389865_1-3_94	NI-siderophore		other
GCA_041389865_1-3_95	NI-siderophore		other
GCA_041389865_1-3_96	NI-siderophore		other	biosynthetic-additional (smcogs) SMCOG1190: GTP-binding protein LepA	biosynthetic-additional
GCA_041389865_1-3_97	NI-siderophore		other
GCA_041389865_1-3_98	NI-siderophore		other
GCA_041389865_1-3_99	NI-siderophore		other
GCA_943328795_2-48_1	hglE-KS		PKS
GCA_943328795_2-48_2	hglE-KS		PKS
GCA_943328795_2-48_3	hglE-KS		PKS
GCA_943328795_2-48_4	hglE-KS		PKS
GCA_943328795_2-48_5	hglE-KS		PKS
GCA_943328795_2-48_6	hglE-KS		PKS	biosynthetic-additional (smcogs) SMCOG1283: 2`,3`-cyclic-nucleotide 2`-phosphodiesterase	biosynthetic-additional
GCA_943328795_2-48_7	hglE-KS		PKS
GCA_943328795_2-48_8	hglE-KS		PKS
GCA_943328795_2-48_9	hglE-KS		PKS
GCA_943328795_2-48_10	hglE-KS		PKS
GCA_943328795_2-48_11	hglE-KS		PKS	transport (smcogs) SMCOG1000: ABC transporter ATP-binding protein	transport
GCA_943328795_2-48_12	hglE-KS		PKS
GCA_943328795_2-48_13	hglE-KS		PKS
GCA_943328795_2-48_14	hglE-KS		PKS	biosynthetic (rule-based-clusters) hglE-KS: hglE; biosynthetic-additional (rule-based-clusters) PKS_AT; biosynthetic-additional (rule-based-clusters) PP-binding; biosynthetic-additional (smcogs) SMCOG1022: Beta-ketoacyl synthase	biosynthetic	hglE (E-value: 8.3e-191, bitscore: 623.8, seeds: 4, tool: rule-based-clusters); PKS_AT (E-value: 1.8e-74, bitscore: 240.7, seeds: 1682, tool: rule-based-clusters); PP-binding (E-value: 1.9e-09, bitscore: 28.0, seeds: 164, tool: rule-based-clusters)
GCA_943328795_2-48_15	hglE-KS		PKS
GCA_035939455_1-213_6	terpene		terpene	biosynthetic-additional (rule-based-clusters) QueC; biosynthetic-additional (rule-based-clusters) Asn_synthase	biosynthetic-additional	QueC (E-value: 1.4e-72, bitscore: 233.8, seeds: 27, tool: rule-based-clusters); Asn_synthase (E-value: 1.3e-08, bitscore: 25.1, seeds: 78, tool: rule-based-clusters)
GCA_035939455_1-213_7	terpene		terpene	biosynthetic-additional (smcogs) SMCOG1248: methyltransferase	biosynthetic-additional
GCA_035939455_1-213_8	terpene		terpene
GCA_035939455_1-213_9	terpene		terpene
GCA_035939455_1-213_10	terpene		terpene	other (smcogs) SMCOG1273: hypothetical protein	other
GCA_035939455_1-213_11	terpene		terpene
GCA_035939455_1-213_12	terpene		terpene
GCA_035939455_1-213_13	terpene		terpene
GCA_035939455_1-213_14	terpene		terpene	biosynthetic-additional (rule-based-clusters) Aminotran_3; biosynthetic-additional (smcogs) SMCOG1013: aminotransferase class-III	biosynthetic-additional	Aminotran_3 (E-value: 9.3e-91, bitscore: 294.7, seeds: 13, tool: rule-based-clusters)
GCA_035939455_1-213_15	terpene		terpene	biosynthetic (rule-based-clusters) terpene: PT_phytoene_like; biosynthetic (rule-based-clusters) terpene: phytoene_synt	biosynthetic	PT_phytoene_like (E-value: 1.2e-34, bitscore: 110.2, seeds: 61, tool: rule-based-clusters); phytoene_synt (E-value: 8.1e-15, bitscore: 45.0, seeds: 8, tool: rule-based-clusters)
GCA_035939455_1-213_16	terpene		terpene
GCA_035939455_1-213_17	terpene		terpene	biosynthetic-additional (rule-based-clusters) PF04055; biosynthetic-additional (rule-based-clusters) Fer4_12; biosynthetic-additional (rule-based-clusters) QueE	biosynthetic-additional	PF04055 (E-value: 6.3e-20, bitscore: 62.5, seeds: 518, tool: rule-based-clusters); Fer4_12 (E-value: 2.2e-08, bitscore: 24.8, seeds: 84, tool: rule-based-clusters); QueE (E-value: 2e-11, bitscore: 34.1, seeds: 32, tool: rule-based-clusters)
GCA_035939455_1-213_18	terpene		terpene	biosynthetic (rule-based-clusters) terpene: T2TS	biosynthetic	T2TS (E-value: 1.6e-136, bitscore: 446.2, seeds: 58, tool: rule-based-clusters)
GCA_035939455_1-213_19	terpene		terpene
GCF_028435265_1-64_1	NRPS		NRPS	biosynthetic (rule-based-clusters) NRPS: Condensation; biosynthetic (rule-based-clusters) NRPS: AMP-binding; biosynthetic-additional (rule-based-clusters) FAAL_cd05931; biosynthetic-additional (rule-based-clusters) PP-binding; biosynthetic-additional (rule-based-clusters) PF00561; biosynthetic-additional (rule-based-clusters) Thioesterase; biosynthetic-additional (smcogs) SMCOG1127: condensation domain-containing protein	biosynthetic	AMP-binding (E-value: 2.3e-116, bitscore: 383.4, seeds: 400, tool: rule-based-clusters); FAAL_cd05931 (E-value: 1.1e-66, bitscore: 218.9, seeds: 56, tool: rule-based-clusters); PP-binding (E-value: 7.2e-15, bitscore: 50.0, seeds: 164, tool: rule-based-clusters); Condensation (E-value: 1.7e-86, bitscore: 284.6, seeds: 42, tool: rule-based-clusters); PF00561 (E-value: 3.8e-07, bitscore: 24.6, seeds: 48, tool: rule-based-clusters); Thioesterase (E-value: 2.3e-28, bitscore: 94.6, seeds: 16, tool: rule-based-clusters)
GCF_028435265_1-64_2	NRPS		NRPS
GCF_028435265_1-64_3	NRPS		NRPS
GCF_028435265_1-64_4	NRPS		NRPS	transport (smcogs) SMCOG1000: ABC transporter ATP-binding protein	transport
GCF_028435265_1-64_5	NRPS		NRPS	biosynthetic-additional (smcogs) SMCOG1009: mbtH-like protein	biosynthetic-additional
GCF_028435265_1-64_6	NRPS		NRPS
GCF_028435265_1-64_7	NRPS		NRPS	biosynthetic-additional (rule-based-clusters) Acyl-CoA_dh_N; biosynthetic-additional (rule-based-clusters) Acyl-CoA_dh_M; biosynthetic-additional (rule-based-clusters) Acyl-CoA_dh_1; biosynthetic-additional (smcogs) SMCOG1006: acyl-CoA dehydrogenase	biosynthetic-additional	Acyl-CoA_dh_N (E-value: 9.2e-27, bitscore: 88.7, seeds: 790, tool: rule-based-clusters); Acyl-CoA_dh_M (E-value: 5.8e-20, bitscore: 66.0, seeds: 43, tool: rule-based-clusters); Acyl-CoA_dh_1 (E-value: 2.8e-39, bitscore: 129.4, seeds: 49, tool: rule-based-clusters)
GCF_028435265_1-64_8	NRPS		NRPS	biosynthetic-additional (rule-based-clusters) PP-binding; biosynthetic-additional (rule-based-clusters) PP-binding_2; biosynthetic-additional (smcogs) SMCOG1147: putative acyl carrier protein	biosynthetic-additional	PP-binding (E-value: 1.5e-07, bitscore: 26.5, seeds: 164, tool: rule-based-clusters); PP-binding_2 (E-value: 0.0034, bitscore: 12.3, seeds: 2, tool: rule-based-clusters)
GCF_028435265_1-64_9	NRPS		NRPS	biosynthetic-additional (smcogs) SMCOG1095: 3-hydroxybutyryl-CoA dehydrogenase	biosynthetic-additional
GCF_028435265_1-64_10	NRPS		NRPS
GCF_028435265_1-64_11	NRPS		NRPS
GCF_028435265_1-64_12	NRPS		NRPS
GCF_028435265_1-64_13	NRPS		NRPS	biosynthetic-additional (smcogs) SMCOG1001: short-chain dehydrogenase/reductase SDR	biosynthetic-additional
GCF_028435265_1-64_14	NRPS		NRPS
GCF_028435265_1-64_15	NRPS		NRPS	regulatory (smcogs) SMCOG1057: TetR family transcriptional regulator	regulatory
GCF_028435265_1-64_16	NRPS		NRPS	biosynthetic-additional (rule-based-clusters) adh_short; biosynthetic-additional (rule-based-clusters) adh_short_C2; biosynthetic-additional (smcogs) SMCOG1001: short-chain dehydrogenase/reductase SDR	biosynthetic-additional	adh_short (E-value: 2.6e-30, bitscore: 100.4, seeds: 230, tool: rule-based-clusters); adh_short_C2 (E-value: 1.4e-37, bitscore: 124.6, seeds: 47, tool: rule-based-clusters)
GCF_028435265_1-64_17	NRPS		NRPS
GCF_028435265_1-64_18	NRPS		NRPS
GCA_913048555_1-6_37	RiPP-like		RiPP	biosynthetic-additional (rule-based-clusters) p450; biosynthetic-additional (smcogs) SMCOG1034: cytochrome P450	biosynthetic-additional	p450 (E-value: 2.3e-64, bitscore: 211.0, seeds: 50, tool: rule-based-clusters)
GCA_913048555_1-6_38	RiPP-like		RiPP
GCA_913048555_1-6_39	RiPP-like		RiPP	biosynthetic-additional (rule-based-clusters) TauD	biosynthetic-additional	TauD (E-value: 6e-12, bitscore: 39.1, seeds: 119, tool: rule-based-clusters)
GCA_913048555_1-6_40	RiPP-like		RiPP
GCA_913048555_1-6_41	RiPP-like		RiPP	biosynthetic (rule-based-clusters) RiPP-like: DUF692	biosynthetic	DUF692 (E-value: 3.2e-37, bitscore: 121.3, seeds: 7, tool: rule-based-clusters)
GCA_913048555_1-6_42	RiPP-like		RiPP
GCA_913048555_1-6_43	RiPP-like		RiPP	biosynthetic-additional (smcogs) SMCOG1138: FAD linked oxidase domain protein	biosynthetic-additional
GCA_913048555_1-6_44	RiPP-like		RiPP	biosynthetic-additional (rule-based-clusters) TauD; biosynthetic-additional (smcogs) SMCOG1121: dioxygenase, TauD/TfdA	biosynthetic-additional	TauD (E-value: 1.4e-55, bitscore: 182.1, seeds: 119, tool: rule-based-clusters)
GCA_913048555_1-6_45	RiPP-like		RiPP
GCF_013155195_1-15_15	RRE-containing		RiPP
GCF_013155195_1-15_16	RRE-containing		RiPP
GCF_013155195_1-15_17	RRE-containing		RiPP	transport (smcogs) SMCOG1000: ABC transporter ATP-binding protein	transport
GCF_013155195_1-15_18	RRE-containing		RiPP
GCF_013155195_1-15_19	RRE-containing		RiPP	biosynthetic-additional (smcogs) SMCOG1276: PfkB domain protein	biosynthetic-additional
GCF_013155195_1-15_20	RRE-containing		RiPP
GCF_013155195_1-15_21	RRE-containing		RiPP	biosynthetic-additional (rule-based-clusters) Metallophos_2	biosynthetic-additional	Metallophos_2 (E-value: 6.1e-23, bitscore: 72.6, seeds: 57, tool: rule-based-clusters)
GCF_013155195_1-15_22	RRE-containing		RiPP
GCF_013155195_1-15_23	RRE-containing		RiPP
GCF_013155195_1-15_24	RRE-containing		RiPP	other (smcogs) SMCOG1162: threonyl-tRNA synthetase	other
GCF_013155195_1-15_25	RRE-containing		RiPP
GCF_013155195_1-15_26	RRE-containing		RiPP	biosynthetic (rule-based-clusters) RRE-containing: Stand_Alone_Lasso_RRE; biosynthetic (rule-based-clusters) RRE-containing: PqqD_RRE; biosynthetic-additional (rule-based-clusters) PF05402	biosynthetic	Stand_Alone_Lasso_RRE (E-value: 1.6e-10, bitscore: 31.9, seeds: 25, tool: rule-based-clusters); PF05402 (E-value: 7.9e-16, bitscore: 49.2, seeds: 461, tool: rule-based-clusters); PqqD_RRE (E-value: 9.9e-10, bitscore: 29.1, seeds: 9, tool: rule-based-clusters)
GCF_013155195_1-15_27	RRE-containing		RiPP
GCF_013155195_1-15_28	RRE-containing		RiPP
GCF_013155195_1-15_29	RRE-containing		RiPP
GCA_041566395_1-124_1	RiPP-like		RiPP
GCA_041566395_1-124_2	RiPP-like		RiPP	biosynthetic (rule-based-clusters) RiPP-like: DUF692	biosynthetic	DUF692 (E-value: 1.5e-93, bitscore: 301.9, seeds: 7, tool: rule-based-clusters)
GCA_041566395_1-124_3	RiPP-like		RiPP
GCA_041566395_1-124_4	RiPP-like		RiPP
GCA_041566395_1-124_5	RiPP-like		RiPP
GCA_903914435_1-951_1	arylpolyene		PKS	biosynthetic-additional (rule-based-clusters) Pyr_redox_2; biosynthetic-additional (rule-based-clusters) DAO; biosynthetic-additional (rule-based-clusters) Trp_halogenase; biosynthetic-additional (halogenases) conventional flavin-dependent halogenase; biosynthetic-additional (smcogs) SMCOG1119: halogenase	biosynthetic-additional	Pyr_redox_2 (E-value: 2.2e-10, bitscore: 27.9, seeds: 64, tool: rule-based-clusters); DAO (E-value: 4.2e-10, bitscore: 27.3, seeds: 521, tool: rule-based-clusters); Trp_halogenase (E-value: 7.9e-19, bitscore: 55.4, seeds: 23, tool: rule-based-clusters)
GCA_903914435_1-951_2	arylpolyene		PKS	biosynthetic (rule-based-clusters) arylpolyene: APE_KS1; biosynthetic-additional (smcogs) SMCOG1022: Beta-ketoacyl synthase	biosynthetic	APE_KS1 (E-value: 2.7e-160, bitscore: 521.1, seeds: 15, tool: rule-based-clusters)
GCA_903914435_1-951_3	arylpolyene		PKS
GCF_003611735_1-22_1	acyl_amino_acids		other	transport (smcogs) SMCOG1076: RND efflux system, outer membrane lipoprotein,	transport
GCF_003611735_1-22_2	acyl_amino_acids		other	transport (smcogs) SMCOG1029: RND family efflux transporter MFP subunit	transport
GCF_003611735_1-22_3	acyl_amino_acids		other	resistance (resist) RND_efflux; transport (smcogs) SMCOG1049: AcrB/AcrD/AcrF family protein	transport
GCF_003611735_1-22_4	acyl_amino_acids		other
GCF_003611735_1-22_5	acyl_amino_acids		other	biosynthetic-additional (rule-based-clusters) Alpha-amylase; biosynthetic-additional (smcogs) SMCOG1257: Alpha-glucosidase	biosynthetic-additional	Alpha-amylase (E-value: 4.5e-21, bitscore: 67.4, seeds: 31, tool: rule-based-clusters)
GCF_003611735_1-22_6	acyl_amino_acids		other	transport (smcogs) SMCOG1131: major facilitator transporter	transport
GCF_003611735_1-22_7	acyl_amino_acids		other
GCF_003611735_1-22_8	acyl_amino_acids		other
GCF_003611735_1-22_9	acyl_amino_acids		other
GCF_003611735_1-22_10	acyl_amino_acids		other
GCF_003611735_1-22_11	acyl_amino_acids		other
GCF_003611735_1-22_12	acyl_amino_acids		other
GCF_003611735_1-22_13	acyl_amino_acids		other
GCF_003611735_1-22_14	acyl_amino_acids		other
GCF_003611735_1-22_15	acyl_amino_acids		other
GCF_003611735_1-22_16	acyl_amino_acids		other
GCF_003611735_1-22_17	acyl_amino_acids		other	biosynthetic-additional (rule-based-clusters) delta12_cd03507	biosynthetic-additional	delta12_cd03507 (E-value: 1.5e-07, bitscore: 22.3, seeds: 49, tool: rule-based-clusters)
GCF_003611735_1-22_18	acyl_amino_acids		other	biosynthetic-additional (smcogs) SMCOG1035: MMPL domain-containing transport protein	biosynthetic-additional
GCF_003611735_1-22_19	acyl_amino_acids		other
GCF_003611735_1-22_20	acyl_amino_acids		other
GCF_003611735_1-22_21	acyl_amino_acids		other	biosynthetic (rule-based-clusters) acyl_amino_acids: NasY	biosynthetic	NasY (E-value: 2.5e-22, bitscore: 71.0, seeds: 100, tool: rule-based-clusters)
GCF_003611735_1-22_22	acyl_amino_acids		other	other (smcogs) SMCOG1261: hypothetical protein	other
GCF_003611735_1-22_23	acyl_amino_acids		other
GCF_003611735_1-22_24	acyl_amino_acids		other
GCF_003611735_1-22_25	acyl_amino_acids		other
GCF_003611735_1-22_26	acyl_amino_acids		other
GCF_003611735_1-22_27	acyl_amino_acids		other	biosynthetic-additional (rule-based-clusters) PhyH	biosynthetic-additional	PhyH (E-value: 8.1e-07, bitscore: 21.2, seeds: 39, tool: rule-based-clusters)
GCF_003611735_1-22_28	acyl_amino_acids		other
GCF_003611735_1-22_29	acyl_amino_acids		other
GCF_003611735_1-22_30	acyl_amino_acids		other
GCF_003611735_1-22_31	acyl_amino_acids		other
GCF_003611735_1-22_32	acyl_amino_acids		other	biosynthetic-additional (rule-based-clusters) GST_C	biosynthetic-additional	GST_C (E-value: 5.3e-07, bitscore: 21.6, seeds: 35, tool: rule-based-clusters)
GCF_003611735_1-22_33	acyl_amino_acids		other	regulatory (smcogs) SMCOG1287: AraC family transcriptional regulator	regulatory
GCF_003611735_1-22_34	acyl_amino_acids		other
GCF_003611735_1-22_35	acyl_amino_acids		other
GCF_003611735_1-22_36	acyl_amino_acids		other
GCF_003611735_1-22_37	acyl_amino_acids		other	biosynthetic-additional (rule-based-clusters) PF07366	biosynthetic-additional	PF07366 (E-value: 2.1e-18, bitscore: 58.1, seeds: 29, tool: rule-based-clusters)
GCF_003611735_1-22_38	acyl_amino_acids		other
GCF_003611735_1-22_39	acyl_amino_acids		other
GCF_003611735_1-22_40	acyl_amino_acids		other
GCF_003611735_1-22_41	acyl_amino_acids		other
GCF_003611735_1-22_42	acyl_amino_acids		other
GCF_003611735_1-22_43	acyl_amino_acids		other
GCF_003611735_1-22_44	acyl_amino_acids		other
GCF_003611735_1-22_45	acyl_amino_acids		other
GCF_003611735_1-22_46	acyl_amino_acids		other
GCF_003986945_1-472_1	NRPS		NRPS
GCF_003986945_1-472_2	NRPS		NRPS
GCF_003986945_1-472_3	NRPS		NRPS
GCF_003986945_1-472_4	NRPS		NRPS
GCF_003986945_1-472_5	NRPS		NRPS
GCF_003986945_1-472_6	NRPS		NRPS	biosynthetic-additional (rule-based-clusters) Aminotran_1_2; biosynthetic-additional (smcogs) SMCOG1019: aminotransferase	biosynthetic-additional	Aminotran_1_2 (E-value: 1.7e-32, bitscore: 102.4, seeds: 48, tool: rule-based-clusters)
GCF_003986945_1-472_7	NRPS		NRPS	resistance (resist) ABC_efflux; transport (smcogs) SMCOG1288: ABC transporter related protein	transport
GCF_003986945_1-472_8	NRPS		NRPS	biosynthetic-additional (rule-based-clusters) MGT; biosynthetic-additional (smcogs) SMCOG1062: glycosyltransferase, MGT family	biosynthetic-additional	MGT (E-value: 4.1e-49, bitscore: 157.3, seeds: 193, tool: rule-based-clusters)
GCF_003986945_1-472_9	NRPS		NRPS
GCF_003986945_1-472_10	NRPS		NRPS	biosynthetic (rule-based-clusters) NRPS: Condensation; biosynthetic (rule-based-clusters) NRPS: AMP-binding; biosynthetic-additional (rule-based-clusters) FAAL_cd05931; biosynthetic-additional (rule-based-clusters) PP-binding; biosynthetic-additional (smcogs) SMCOG1127: condensation domain-containing protein	biosynthetic	FAAL_cd05931 (E-value: 3.4e-263, bitscore: 866.0, seeds: 56, tool: rule-based-clusters); Condensation (E-value: 1.4e-85, bitscore: 276.5, seeds: 42, tool: rule-based-clusters); AMP-binding (E-value: 1.4e-123, bitscore: 402.0, seeds: 400, tool: rule-based-clusters); PP-binding (E-value: 1e-17, bitscore: 54.0, seeds: 164, tool: rule-based-clusters)
GCF_003986945_1-472_11	NRPS		NRPS	biosynthetic (rule-based-clusters) NRPS: Condensation; biosynthetic (rule-based-clusters) NRPS: AMP-binding; biosynthetic-additional (rule-based-clusters) FAAL_cd05931; biosynthetic-additional (rule-based-clusters) PP-binding; biosynthetic-additional (rule-based-clusters) Thioesterase; biosynthetic-additional (smcogs) SMCOG1209: polyketide synthase associated protein papA3	biosynthetic	AMP-binding (E-value: 1.5e-119, bitscore: 388.7, seeds: 400, tool: rule-based-clusters); FAAL_cd05931 (E-value: 4.9e-64, bitscore: 204.8, seeds: 56, tool: rule-based-clusters); Condensation (E-value: 4.3e-86, bitscore: 278.1, seeds: 42, tool: rule-based-clusters); PP-binding (E-value: 9.6e-18, bitscore: 54.1, seeds: 164, tool: rule-based-clusters); Thioesterase (E-value: 3.4e-29, bitscore: 92.2, seeds: 16, tool: rule-based-clusters)
GCF_013116825_1-347_49	NRPS		NRPS	regulatory (smcogs) SMCOG1003: sensor histidine kinase	regulatory
GCF_013116825_1-347_50	NRPS		NRPS
GCF_013116825_1-347_51	NRPS		NRPS
GCF_013116825_1-347_52	NRPS		NRPS	biosynthetic-additional (rule-based-clusters) ADH_N; biosynthetic-additional (rule-based-clusters) ADH_zinc_N; biosynthetic-additional (smcogs) SMCOG1028: crotonyl-CoA reductase / alcohol dehydrogenase	biosynthetic-additional	ADH_N (E-value: 8.3e-11, bitscore: 34.5, seeds: 66, tool: rule-based-clusters); ADH_zinc_N (E-value: 3.2e-25, bitscore: 81.3, seeds: 86, tool: rule-based-clusters)
GCF_013116825_1-347_53	NRPS		NRPS
GCF_013116825_1-347_54	NRPS		NRPS
GCF_013116825_1-347_55	NRPS		NRPS
GCF_013116825_1-347_56	NRPS		NRPS
GCF_013116825_1-347_57	NRPS		NRPS
GCF_013116825_1-347_58	NRPS		NRPS
GCF_013116825_1-347_59	NRPS		NRPS
GCF_013116825_1-347_60	NRPS		NRPS
GCF_013116825_1-347_61	NRPS		NRPS
GCF_013116825_1-347_62	NRPS		NRPS
GCF_013116825_1-347_63	NRPS		NRPS
GCF_013116825_1-347_64	NRPS		NRPS
GCF_013116825_1-347_65	NRPS		NRPS
GCF_013116825_1-347_66	NRPS		NRPS
GCF_013116825_1-347_67	NRPS		NRPS
GCF_013116825_1-347_68	NRPS		NRPS
GCF_013116825_1-347_69	NRPS		NRPS
GCF_013116825_1-347_70	NRPS		NRPS	biosynthetic-additional (rule-based-clusters) FAAL_cd05931; biosynthetic-additional (rule-based-clusters) AMP-binding; biosynthetic-additional (smcogs) SMCOG1002: AMP-dependent synthetase and ligase	biosynthetic-additional	FAAL_cd05931 (E-value: 7.3e-263, bitscore: 868.1, seeds: 56, tool: rule-based-clusters); AMP-binding (E-value: 5.5e-94, bitscore: 307.6, seeds: 400, tool: rule-based-clusters)
GCF_013116825_1-347_71	NRPS		NRPS	transport (smcogs) SMCOG1020: major facilitator transporter	transport
GCF_013116825_1-347_72	NRPS		NRPS	biosynthetic (rule-based-clusters) NRPS: Condensation; biosynthetic (rule-based-clusters) NRPS: AMP-binding; biosynthetic-additional (rule-based-clusters) FAAL_cd05931; biosynthetic-additional (rule-based-clusters) PP-binding; biosynthetic-additional (rule-based-clusters) Thioesterase; biosynthetic-additional (rule-based-clusters) Abhydrolase_6; biosynthetic-additional (smcogs) SMCOG1002: AMP-dependent synthetase and ligase	biosynthetic	FAAL_cd05931 (E-value: 2.2e-60, bitscore: 195.8, seeds: 56, tool: rule-based-clusters); Condensation (E-value: 7e-81, bitscore: 264.2, seeds: 42, tool: rule-based-clusters); AMP-binding (E-value: 2.6e-109, bitscore: 358.1, seeds: 400, tool: rule-based-clusters); PP-binding (E-value: 2.3e-16, bitscore: 52.8, seeds: 164, tool: rule-based-clusters); Thioesterase (E-value: 3.1e-35, bitscore: 115.0, seeds: 16, tool: rule-based-clusters); Abhydrolase_6 (E-value: 1.1e-10, bitscore: 35.2, seeds: 455, tool: rule-based-clusters)
GCF_013116825_1-347_73	NRPS		NRPS	biosynthetic (rule-based-clusters) NRPS: Condensation; biosynthetic (rule-based-clusters) NRPS: AMP-binding; biosynthetic-additional (rule-based-clusters) FAAL_cd05931; biosynthetic-additional (rule-based-clusters) PP-binding; biosynthetic-additional (smcogs) SMCOG1127: condensation domain-containing protein	biosynthetic	FAAL_cd05931 (E-value: 1.8e-79, bitscore: 259.3, seeds: 56, tool: rule-based-clusters); AMP-binding (E-value: 1.3e-123, bitscore: 405.2, seeds: 400, tool: rule-based-clusters); Condensation (E-value: 2.2e-81, bitscore: 265.8, seeds: 42, tool: rule-based-clusters); PP-binding (E-value: 3.4e-17, bitscore: 55.4, seeds: 164, tool: rule-based-clusters)
GCF_013116825_1-347_74	NRPS		NRPS	biosynthetic (rule-based-clusters) NRPS: Condensation; biosynthetic (rule-based-clusters) NRPS: AMP-binding; biosynthetic-additional (rule-based-clusters) FAAL_cd05931; biosynthetic-additional (rule-based-clusters) PP-binding; biosynthetic-additional (smcogs) SMCOG1209: polyketide synthase associated protein papA3	biosynthetic	FAAL_cd05931 (E-value: 4.1e-50, bitscore: 161.8, seeds: 56, tool: rule-based-clusters); Condensation (E-value: 2.7e-77, bitscore: 252.4, seeds: 42, tool: rule-based-clusters); AMP-binding (E-value: 4.2e-121, bitscore: 397.0, seeds: 400, tool: rule-based-clusters); PP-binding (E-value: 5.6e-17, bitscore: 54.8, seeds: 164, tool: rule-based-clusters)
GCF_013116825_1-347_75	NRPS		NRPS	biosynthetic (rule-based-clusters) NRPS: Condensation; biosynthetic (rule-based-clusters) NRPS: AMP-binding; biosynthetic (rule-based-clusters) T1PKS: hyb_KS; biosynthetic (rule-based-clusters) T1PKS: PKS_AT; biosynthetic-additional (rule-based-clusters) PP-binding; biosynthetic-additional (rule-based-clusters) Aminotran_3; biosynthetic-additional (smcogs) SMCOG1021: malonyl CoA-acyl carrier protein transacylase	biosynthetic	hyb_KS (E-value: 1.3e-200, bitscore: 659.4, seeds: 33, tool: rule-based-clusters); PKS_AT (E-value: 2.6e-105, bitscore: 344.7, seeds: 1682, tool: rule-based-clusters); PP-binding (E-value: 8.4e-14, bitscore: 44.6, seeds: 164, tool: rule-based-clusters); Aminotran_3 (E-value: 9.9e-55, bitscore: 178.4, seeds: 13, tool: rule-based-clusters); Condensation (E-value: 1.1e-69, bitscore: 227.4, seeds: 42, tool: rule-based-clusters); AMP-binding (E-value: 2.8e-118, bitscore: 387.7, seeds: 400, tool: rule-based-clusters)
GCF_013116825_1-347_76	NRPS		NRPS
GCF_013116825_1-347_77	NRPS		NRPS
GCF_013116825_1-347_78	NRPS		NRPS
GCF_013116825_1-347_79	NRPS		NRPS
GCF_013116825_1-347_80	NRPS		NRPS	regulatory (smcogs) SMCOG1133: Transcription regulator, crp	regulatory
GCF_013116825_1-347_81	NRPS		NRPS
GCF_013116825_1-347_82	NRPS		NRPS
GCF_013116825_1-347_83	NRPS		NRPS	biosynthetic-additional (rule-based-clusters) Flavoprotein	biosynthetic-additional	Flavoprotein (E-value: 2.2e-33, bitscore: 107.6, seeds: 143, tool: rule-based-clusters)
GCF_013116825_1-347_84	NRPS		NRPS
GCF_013116825_1-347_85	NRPS		NRPS
GCF_013116825_1-347_86	NRPS		NRPS	biosynthetic-additional (smcogs) SMCOG1104: putative esterase	biosynthetic-additional
GCF_013116825_1-347_87	NRPS		NRPS
GCF_013116825_1-347_88	NRPS		NRPS
GCF_013116825_1-347_89	NRPS		NRPS
GCF_013116825_1-347_90	NRPS		NRPS
GCF_013116825_1-347_91	NRPS		NRPS
GCF_013116825_1-347_92	NRPS		NRPS
GCF_013116825_1-347_93	NRPS		NRPS
GCF_013116825_1-347_94	NRPS		NRPS
GCF_013116825_1-347_95	NRPS		NRPS
GCF_036389735_1-997_1	NRPS		NRPS	biosynthetic (rule-based-clusters) NRPS: Condensation; biosynthetic (rule-based-clusters) NRPS: AMP-binding; biosynthetic-additional (rule-based-clusters) FAAL_cd05931; biosynthetic-additional (rule-based-clusters) PP-binding; biosynthetic-additional (smcogs) SMCOG1127: condensation domain-containing protein	biosynthetic	AMP-binding (E-value: 5.8e-126, bitscore: 406.4, seeds: 400, tool: rule-based-clusters); FAAL_cd05931 (E-value: 1.7e-72, bitscore: 229.4, seeds: 56, tool: rule-based-clusters); PP-binding (E-value: 4.3e-20, bitscore: 58.3, seeds: 164, tool: rule-based-clusters); Condensation (E-value: 1.9e-80, bitscore: 256.2, seeds: 42, tool: rule-based-clusters)
GCA_037441045_1-279_1	terpene-precursor		terpene
GCA_037441045_1-279_2	terpene-precursor		terpene
GCA_037441045_1-279_3	terpene-precursor		terpene	biosynthetic-additional (rule-based-clusters) PTHR43273; biosynthetic-additional (rule-based-clusters) PF04055; biosynthetic-additional (rule-based-clusters) TIGR04085; biosynthetic-additional (rule-based-clusters) SPASM	biosynthetic-additional	PTHR43273 (E-value: 2.6e-41, bitscore: 130.4, seeds: 35, tool: rule-based-clusters); PF04055 (E-value: 8.3e-26, bitscore: 80.0, seeds: 518, tool: rule-based-clusters); TIGR04085 (E-value: 7.2e-15, bitscore: 44.0, seeds: 281, tool: rule-based-clusters); SPASM (E-value: 7.7e-14, bitscore: 40.8, seeds: 166, tool: rule-based-clusters)
GCA_037441045_1-279_4	terpene-precursor		terpene
GCA_037441045_1-279_5	terpene-precursor		terpene	biosynthetic (rule-based-clusters) terpene-precursor: PT_FPPS_like; biosynthetic-additional (smcogs) SMCOG1182: Polyprenyl synthetase	biosynthetic	PT_FPPS_like (E-value: 9.6e-50, bitscore: 157.9, seeds: 145, tool: rule-based-clusters)
GCA_037441045_1-279_6	terpene-precursor		terpene
GCA_035334745_1-210_1	RRE-containing		RiPP
GCA_035334745_1-210_2	RRE-containing		RiPP	biosynthetic-additional (rule-based-clusters) Orn_Arg_deC_N; biosynthetic-additional (rule-based-clusters) Orn_DAP_Arg_deC; biosynthetic-additional (smcogs) SMCOG1264: diaminopimelate decarboxylase	biosynthetic-additional	Orn_Arg_deC_N (E-value: 8e-35, bitscore: 109.0, seeds: 15, tool: rule-based-clusters); Orn_DAP_Arg_deC (E-value: 5.1e-14, bitscore: 41.1, seeds: 500, tool: rule-based-clusters)
GCA_035334745_1-210_3	RRE-containing		RiPP
GCA_035334745_1-210_4	RRE-containing		RiPP	biosynthetic (rule-based-clusters) RRE-containing: Stand_Alone_Lasso_RRE; biosynthetic-additional (rule-based-clusters) PF05402	biosynthetic	Stand_Alone_Lasso_RRE (E-value: 2.5e-11, bitscore: 32.3, seeds: 25, tool: rule-based-clusters); PF05402 (E-value: 2.5e-11, bitscore: 32.5, seeds: 461, tool: rule-based-clusters)
GCA_035334745_1-210_5	RRE-containing		RiPP
GCA_035334745_1-210_6	RRE-containing		RiPP
GCF_013116615_1-29_8	lanthipeptide-class-ii		RiPP
GCF_013116615_1-29_9	lanthipeptide-class-ii		RiPP
GCF_013116615_1-29_10	lanthipeptide-class-ii		RiPP	transport (smcogs) SMCOG1000: ABC transporter ATP-binding protein	transport
GCF_013116615_1-29_11	lanthipeptide-class-ii		RiPP
GCF_013116615_1-29_12	lanthipeptide-class-ii		RiPP
GCF_013116615_1-29_13	lanthipeptide-class-ii		RiPP
GCF_013116615_1-29_14	lanthipeptide-class-ii		RiPP
GCF_013116615_1-29_15	lanthipeptide-class-ii		RiPP
GCF_013116615_1-29_16	lanthipeptide-class-ii		RiPP
GCF_013116615_1-29_17	lanthipeptide-class-ii		RiPP	biosynthetic-additional (rule-based-clusters) GFO_IDH_MocA; biosynthetic-additional (rule-based-clusters) GFO_IDH_MocA_C3; biosynthetic-additional (smcogs) SMCOG1079: oxidoreductase	biosynthetic-additional	GFO_IDH_MocA (E-value: 1.6e-31, bitscore: 100.0, seeds: 39, tool: rule-based-clusters); GFO_IDH_MocA_C3 (E-value: 5e-26, bitscore: 81.6, seeds: 4226, tool: rule-based-clusters)
GCF_013116615_1-29_18	lanthipeptide-class-ii		RiPP
GCF_013116615_1-29_19	lanthipeptide-class-ii		RiPP	other (smcogs) SMCOG1122: ATP-dependent RNA helicase	other
GCF_013116615_1-29_20	lanthipeptide-class-ii		RiPP	biosynthetic (rule-based-clusters) lanthipeptide-class-ii: LANC_like; biosynthetic (rule-based-clusters) lanthipeptide-class-ii: DUF4135; biosynthetic-additional (smcogs) SMCOG1070: lanthionine synthetase C family protein	biosynthetic	DUF4135 (E-value: 4.7e-77, bitscore: 250.0, seeds: 79, tool: rule-based-clusters); LANC_like (E-value: 8.6e-41, bitscore: 130.2, seeds: 47, tool: rule-based-clusters)
GCF_036388035_1-803_2	RiPP-like		RiPP
GCF_036388035_1-803_3	RiPP-like		RiPP
GCF_036388035_1-803_4	RiPP-like		RiPP	biosynthetic-additional (rule-based-clusters) GFO_IDH_MocA; biosynthetic-additional (rule-based-clusters) GFO_IDH_MocA_C3; biosynthetic-additional (smcogs) SMCOG1079: oxidoreductase	biosynthetic-additional	GFO_IDH_MocA (E-value: 1.7e-30, bitscore: 96.5, seeds: 39, tool: rule-based-clusters); GFO_IDH_MocA_C3 (E-value: 1.6e-31, bitscore: 99.3, seeds: 4226, tool: rule-based-clusters)
GCF_036388035_1-803_5	RiPP-like		RiPP
GCF_036388035_1-803_6	RiPP-like		RiPP	biosynthetic (rule-based-clusters) RiPP-like: YcaO	biosynthetic	YcaO (E-value: 6.5e-68, bitscore: 220.1, seeds: 127, tool: rule-based-clusters)
GCF_036388035_1-803_7	RiPP-like		RiPP
GCF_036388035_1-803_8	RiPP-like		RiPP	biosynthetic-additional (rule-based-clusters) Glycos_transf_1; biosynthetic-additional (smcogs) SMCOG1045: glycosyl transferase group 1	biosynthetic-additional	Glycos_transf_1 (E-value: 3.6e-39, bitscore: 124.5, seeds: 63, tool: rule-based-clusters)
GCF_036388035_1-803_9	RiPP-like		RiPP	biosynthetic-additional (rule-based-clusters) PIG-L	biosynthetic-additional	PIG-L (E-value: 2.2e-22, bitscore: 70.5, seeds: 137, tool: rule-based-clusters)
GCF_036388035_1-803_10	RiPP-like		RiPP
GCA_031401135_1-384_1	RiPP-like		RiPP
GCA_031401135_1-384_2	RiPP-like		RiPP	biosynthetic (rule-based-clusters) RiPP-like: DUF692	biosynthetic	DUF692 (E-value: 2.6e-86, bitscore: 277.2, seeds: 7, tool: rule-based-clusters)
GCA_031401135_1-384_3	RiPP-like		RiPP
GCA_031401135_1-384_4	RiPP-like		RiPP	biosynthetic-additional (rule-based-clusters) DAO; biosynthetic-additional (smcogs) SMCOG1103: FAD dependent oxidoreductase	biosynthetic-additional	DAO (E-value: 7e-30, bitscore: 92.8, seeds: 521, tool: rule-based-clusters)
GCA_041389765_1-66_14	terpene-precursor		terpene	other (smcogs) SMCOG1162: threonyl-tRNA synthetase	other
GCA_041389765_1-66_15	terpene-precursor		terpene
GCA_041389765_1-66_16	terpene-precursor		terpene	transport (smcogs) SMCOG1005: Drug resistance transporter, EmrB/QacA	transport
GCA_041389765_1-66_17	terpene-precursor		terpene
GCA_041389765_1-66_18	terpene-precursor		terpene
GCA_041389765_1-66_19	terpene-precursor		terpene	regulatory (smcogs) SMCOG1112: sigma-54 dependent trancsriptional regulator	regulatory
GCA_041389765_1-66_20	terpene-precursor		terpene	biosynthetic (rule-based-clusters) terpene-precursor: PT_FPPS_like; biosynthetic-additional (smcogs) SMCOG1182: Polyprenyl synthetase	biosynthetic	PT_FPPS_like (E-value: 7.1e-55, bitscore: 177.5, seeds: 145, tool: rule-based-clusters)
GCA_041389765_1-66_21	terpene-precursor		terpene
GCA_041389765_1-66_22	terpene-precursor		terpene
GCA_041389765_1-66_23	terpene-precursor		terpene
GCA_041389765_1-66_24	terpene-precursor		terpene
GCF_013336705_1-64_376	NRPS		NRPS
GCF_013336705_1-64_377	NRPS		NRPS
GCF_013336705_1-64_378	NRPS		NRPS
GCF_013336705_1-64_379	NRPS		NRPS
GCF_013336705_1-64_380	NRPS		NRPS
GCF_013336705_1-64_381	NRPS		NRPS
GCF_013336705_1-64_382	NRPS		NRPS
GCF_013336705_1-64_383	NRPS		NRPS
GCF_013336705_1-64_384	NRPS		NRPS
GCF_013336705_1-64_385	NRPS		NRPS
GCF_013336705_1-64_386	NRPS		NRPS
GCF_013336705_1-64_387	NRPS		NRPS
GCF_013336705_1-64_388	NRPS		NRPS	biosynthetic-additional (smcogs) SMCOG1249: carbamoyl phosphate synthase small subunit	biosynthetic-additional
GCF_013336705_1-64_389	NRPS		NRPS
GCF_013336705_1-64_390	NRPS		NRPS
GCF_013336705_1-64_391	NRPS		NRPS
GCF_013336705_1-64_392	NRPS		NRPS	biosynthetic (rule-based-clusters) NRPS: Condensation; biosynthetic (rule-based-clusters) NRPS: AMP-binding; biosynthetic (rule-based-clusters) NRPS: A-OX; biosynthetic (rule-based-clusters) T1PKS: hyb_KS; biosynthetic (rule-based-clusters) T1PKS: PKS_AT; biosynthetic-additional (rule-based-clusters) FAAL_cd05931; biosynthetic-additional (rule-based-clusters) PP-binding; biosynthetic-additional (smcogs) SMCOG1022: Beta-ketoacyl synthase	biosynthetic	FAAL_cd05931 (E-value: 2.1e-250, bitscore: 828.8, seeds: 56, tool: rule-based-clusters); PP-binding (E-value: 1.3e-13, bitscore: 46.0, seeds: 164, tool: rule-based-clusters); Condensation (E-value: 3.8e-78, bitscore: 257.2, seeds: 42, tool: rule-based-clusters); AMP-binding (E-value: 7.5e-127, bitscore: 418.0, seeds: 400, tool: rule-based-clusters); hyb_KS (E-value: 6.9e-154, bitscore: 507.4, seeds: 33, tool: rule-based-clusters); PKS_AT (E-value: 7.4e-95, bitscore: 312.4, seeds: 1682, tool: rule-based-clusters); A-OX (E-value: 7.3e-169, bitscore: 557.9, seeds: 15, tool: rule-based-clusters)
GCF_013336705_1-64_393	NRPS		NRPS	biosynthetic (rule-based-clusters) NRPS: Condensation; biosynthetic (rule-based-clusters) NRPS: AMP-binding; biosynthetic-additional (rule-based-clusters) FAAL_cd05931; biosynthetic-additional (rule-based-clusters) PP-binding; biosynthetic-additional (rule-based-clusters) Thioesterase; biosynthetic-additional (smcogs) SMCOG1209: polyketide synthase associated protein papA3	biosynthetic	FAAL_cd05931 (E-value: 1.9e-76, bitscore: 251.3, seeds: 56, tool: rule-based-clusters); AMP-binding (E-value: 3.4e-114, bitscore: 376.3, seeds: 400, tool: rule-based-clusters); PP-binding (E-value: 3.1e-17, bitscore: 57.6, seeds: 164, tool: rule-based-clusters); Condensation (E-value: 1.8e-80, bitscore: 264.9, seeds: 42, tool: rule-based-clusters); Thioesterase (E-value: 8.1e-36, bitscore: 119.0, seeds: 16, tool: rule-based-clusters)
GCF_013336705_1-64_394	NRPS		NRPS
GCF_013336705_1-64_395	NRPS		NRPS
GCF_013336705_1-64_396	NRPS		NRPS
GCF_013336705_1-64_397	NRPS		NRPS
GCF_013336705_1-64_398	NRPS		NRPS	biosynthetic-additional (rule-based-clusters) PF00561; biosynthetic-additional (rule-based-clusters) Abhydrolase_6; biosynthetic-additional (smcogs) SMCOG1036: alpha/beta hydrolase fold protein	biosynthetic-additional	PF00561 (E-value: 5.6e-13, bitscore: 43.8, seeds: 48, tool: rule-based-clusters); Abhydrolase_6 (E-value: 4.3e-15, bitscore: 51.6, seeds: 455, tool: rule-based-clusters)
GCF_013336705_1-64_399	NRPS		NRPS
GCF_013336705_1-64_400	NRPS		NRPS
GCF_013336705_1-64_401	NRPS		NRPS
GCF_013336705_1-64_402	NRPS		NRPS
GCF_013336705_1-64_403	NRPS		NRPS
GCF_013336705_1-64_404	NRPS		NRPS
GCF_013336705_1-64_405	NRPS		NRPS
GCF_013336705_1-64_406	NRPS		NRPS
GCF_013336705_1-64_407	NRPS		NRPS
GCF_013336705_1-64_408	NRPS		NRPS
GCF_013336705_1-64_409	NRPS		NRPS
GCF_013336705_1-64_410	NRPS		NRPS
GCF_013336705_1-64_411	NRPS		NRPS
GCF_013155175_1-152_4	RiPP-like		RiPP
GCF_013155175_1-152_5	RiPP-like		RiPP
GCF_013155175_1-152_6	RiPP-like		RiPP	biosynthetic-additional (rule-based-clusters) PF00561	biosynthetic-additional	PF00561 (E-value: 2.1e-14, bitscore: 43.6, seeds: 48, tool: rule-based-clusters)
GCF_013155175_1-152_7	RiPP-like		RiPP
GCF_013155175_1-152_8	RiPP-like		RiPP	biosynthetic (rule-based-clusters) RiPP-like: DUF692	biosynthetic	DUF692 (E-value: 1.3e-27, bitscore: 86.4, seeds: 7, tool: rule-based-clusters)
GCF_013155175_1-152_9	RiPP-like		RiPP	regulatory (smcogs) SMCOG1167: transcriptional regulator	regulatory
GCF_013155175_1-152_10	RiPP-like		RiPP	biosynthetic-additional (rule-based-clusters) adh_short; biosynthetic-additional (rule-based-clusters) adh_short_C2; biosynthetic-additional (smcogs) SMCOG1001: short-chain dehydrogenase/reductase SDR	biosynthetic-additional	adh_short (E-value: 2.8e-39, bitscore: 124.8, seeds: 230, tool: rule-based-clusters); adh_short_C2 (E-value: 6.4e-40, bitscore: 127.5, seeds: 47, tool: rule-based-clusters)
GCF_013155175_1-152_11	RiPP-like		RiPP	biosynthetic-additional (smcogs) SMCOG1001: short-chain dehydrogenase/reductase SDR	biosynthetic-additional
GCF_013155175_1-152_12	RiPP-like		RiPP
GCF_013155175_1-152_13	RiPP-like		RiPP
GCF_013155175_1-152_14	RiPP-like		RiPP
GCA_038206395_1-12_18	hglE-KS		PKS
GCA_038206395_1-12_19	hglE-KS		PKS	biosynthetic-additional (rule-based-clusters) Pkinase; biosynthetic-additional (rule-based-clusters) APH; regulatory (smcogs) SMCOG1030: serine/threonine protein kinase	regulatory	Pkinase (E-value: 1.3e-51, bitscore: 168.2, seeds: 54, tool: rule-based-clusters); APH (E-value: 3.3e-07, bitscore: 23.2, seeds: 156, tool: rule-based-clusters)
GCA_038206395_1-12_20	hglE-KS		PKS	biosynthetic-additional (rule-based-clusters) GST_C; biosynthetic-additional (smcogs) SMCOG1193: glutathione S-transferase	biosynthetic-additional	GST_C (E-value: 2e-08, bitscore: 27.2, seeds: 35, tool: rule-based-clusters)
GCA_038206395_1-12_21	hglE-KS		PKS	biosynthetic-additional (smcogs) SMCOG1089: methyltransferase	biosynthetic-additional
GCA_038206395_1-12_22	hglE-KS		PKS
GCA_038206395_1-12_23	hglE-KS		PKS	regulatory (smcogs) SMCOG1014: LysR family transcriptional regulator	regulatory
GCA_038206395_1-12_24	hglE-KS		PKS	biosynthetic-additional (rule-based-clusters) Pkinase; regulatory (smcogs) SMCOG1030: serine/threonine protein kinase	regulatory	Pkinase (E-value: 3.4e-52, bitscore: 170.1, seeds: 54, tool: rule-based-clusters)
GCA_038206395_1-12_25	hglE-KS		PKS	other (smcogs) SMCOG1157: hypothetical protein	other
GCA_038206395_1-12_26	hglE-KS		PKS
GCA_038206395_1-12_27	hglE-KS		PKS	biosynthetic-additional (smcogs) SMCOG1060: 4'-phosphopantetheinyl transferase	biosynthetic-additional
GCA_038206395_1-12_28	hglE-KS		PKS
GCA_038206395_1-12_29	hglE-KS		PKS
GCA_038206395_1-12_30	hglE-KS		PKS
GCA_038206395_1-12_31	hglE-KS		PKS	biosynthetic-additional (rule-based-clusters) LPG_synthase_C	biosynthetic-additional	LPG_synthase_C (E-value: 7.2e-21, bitscore: 67.2, seeds: 74, tool: rule-based-clusters)
GCA_038206395_1-12_32	hglE-KS		PKS
GCA_038206395_1-12_33	hglE-KS		PKS
GCA_038206395_1-12_34	hglE-KS		PKS	biosynthetic-additional (rule-based-clusters) RmlD_sub_bind; biosynthetic-additional (rule-based-clusters) Polysacc_synt_2; biosynthetic-additional (rule-based-clusters) NAD_binding_4; biosynthetic-additional (smcogs) SMCOG1010: NAD-dependent epimerase/dehydratase	biosynthetic-additional	RmlD_sub_bind (E-value: 7e-13, bitscore: 41.0, seeds: 37, tool: rule-based-clusters); Polysacc_synt_2 (E-value: 1.5e-08, bitscore: 26.9, seeds: 77, tool: rule-based-clusters); NAD_binding_4 (E-value: 6.5e-17, bitscore: 54.3, seeds: 102, tool: rule-based-clusters)
GCA_038206395_1-12_35	hglE-KS		PKS	biosynthetic-additional (rule-based-clusters) FAAL_cd05931; biosynthetic-additional (rule-based-clusters) AMP-binding; biosynthetic-additional (smcogs) SMCOG1002: AMP-dependent synthetase and ligase	biosynthetic-additional	FAAL_cd05931 (E-value: 1e-17, bitscore: 54.3, seeds: 56, tool: rule-based-clusters); AMP-binding (E-value: 6.2e-68, bitscore: 222.0, seeds: 400, tool: rule-based-clusters)
GCA_038206395_1-12_36	hglE-KS		PKS	biosynthetic-additional (rule-based-clusters) PF00561; biosynthetic-additional (rule-based-clusters) Abhydrolase_6; biosynthetic-additional (smcogs) SMCOG1262: haloalkane dehalogenase	biosynthetic-additional	PF00561 (E-value: 1.1e-23, bitscore: 76.9, seeds: 48, tool: rule-based-clusters); Abhydrolase_6 (E-value: 5.6e-21, bitscore: 68.9, seeds: 455, tool: rule-based-clusters)
GCA_038206395_1-12_37	hglE-KS		PKS	biosynthetic-additional (rule-based-clusters) fabH; biosynthetic-additional (smcogs) SMCOG1084: 3-oxoacyl-(acyl carrier protein) synthase III	biosynthetic-additional	fabH (E-value: 1.1e-30, bitscore: 99.7, seeds: 7, tool: rule-based-clusters)
GCA_038206395_1-12_38	hglE-KS		PKS	biosynthetic (rule-based-clusters) hglE-KS: hglD; biosynthetic (rule-based-clusters) T1PKS: PKS_AT; biosynthetic (rule-based-clusters) T1PKS: PKS_KS; biosynthetic-additional (smcogs) SMCOG1022: Beta-ketoacyl synthase	biosynthetic	hglD (E-value: 2.7e-101, bitscore: 331.8, seeds: 4, tool: rule-based-clusters); PKS_KS (E-value: 7.4e-60, bitscore: 195.8, seeds: 2284, tool: rule-based-clusters); PKS_AT (E-value: 5.3e-28, bitscore: 91.0, seeds: 1682, tool: rule-based-clusters)
GCA_038206395_1-12_39	hglE-KS		PKS	biosynthetic (rule-based-clusters) hglE-KS: hglE; biosynthetic-additional (rule-based-clusters) PKS_AT; biosynthetic-additional (rule-based-clusters) PP-binding; biosynthetic-additional (smcogs) SMCOG1022: Beta-ketoacyl synthase	biosynthetic	hglE (E-value: 2e-181, bitscore: 595.7, seeds: 4, tool: rule-based-clusters); PKS_AT (E-value: 1.3e-66, bitscore: 217.8, seeds: 1682, tool: rule-based-clusters); PP-binding (E-value: 7.1e-10, bitscore: 32.1, seeds: 164, tool: rule-based-clusters)
GCA_038206395_1-12_40	hglE-KS		PKS
GCA_038206395_1-12_41	hglE-KS		PKS
GCA_038206395_1-12_42	hglE-KS		PKS
GCA_038206395_1-12_43	hglE-KS		PKS
GCA_038206395_1-12_44	hglE-KS		PKS
GCA_038206395_1-12_45	hglE-KS		PKS
GCA_038206395_1-12_46	hglE-KS		PKS	transport (smcogs) SMCOG1252: cation ABC transporter, periplasmic	transport
GCA_038206395_1-12_47	hglE-KS		PKS	other (smcogs) SMCOG1245: ABC transporter protein, integral membrane	other
GCA_038206395_1-12_48	hglE-KS		PKS
GCA_038206395_1-12_49	hglE-KS		PKS
GCA_038206395_1-12_50	hglE-KS		PKS
GCA_038206395_1-12_51	hglE-KS		PKS
GCA_038206395_1-12_52	hglE-KS		PKS
GCA_038206395_1-12_53	hglE-KS		PKS
GCA_038206395_1-12_54	hglE-KS		PKS	regulatory (smcogs) SMCOG1266: hydrogen peroxide sensitive repressor	regulatory
GCA_038206395_1-12_55	hglE-KS		PKS	biosynthetic-additional (smcogs) SMCOG1178: cobalamin synthesis protein/P47K family protein	biosynthetic-additional
GCA_038206395_1-12_56	hglE-KS		PKS
GCA_038206395_1-12_57	hglE-KS		PKS
GCA_038206395_1-12_58	hglE-KS		PKS
GCA_038206395_1-12_59	hglE-KS		PKS	biosynthetic-additional (smcogs) SMCOG1178: cobalamin synthesis protein/P47K family protein	biosynthetic-additional
GCA_038206395_1-12_60	hglE-KS		PKS
GCA_038206395_1-12_61	hglE-KS		PKS
GCA_038206395_1-12_62	hglE-KS		PKS	other (smcogs) SMCOG1173: WD-40 repeat-containing protein	other
GCF_023169945_1-1_2248	RiPP-like		RiPP	biosynthetic-additional (rule-based-clusters) Alpha-amylase; biosynthetic-additional (smcogs) SMCOG1257: Alpha-glucosidase	biosynthetic-additional	Alpha-amylase (E-value: 1.5e-51, bitscore: 174.3, seeds: 31, tool: rule-based-clusters)
GCF_023169945_1-1_2249	RiPP-like		RiPP
GCF_023169945_1-1_2250	RiPP-like		RiPP
GCF_023169945_1-1_2251	RiPP-like		RiPP
GCF_023169945_1-1_2252	RiPP-like		RiPP	biosynthetic (rule-based-clusters) RiPP-like: Linocin_M18	biosynthetic	Linocin_M18 (E-value: 8.1e-64, bitscore: 213.6, seeds: 61, tool: rule-based-clusters)
GCF_023169945_1-1_2253	RiPP-like		RiPP
GCF_023169945_1-1_2254	RiPP-like		RiPP	other (smcogs) SMCOG1188: hypothetical protein	other
GCF_023169945_1-1_2255	RiPP-like		RiPP	regulatory (smcogs) SMCOG1008: response regulator	regulatory
GCF_023169945_1-1_2256	RiPP-like		RiPP	biosynthetic-additional (smcogs) SMCOG1035: MMPL domain-containing transport protein	biosynthetic-additional
GCF_023169945_1-1_2257	RiPP-like		RiPP
GCA_036384235_1-1234_4	terpene-precursor		terpene
GCA_036384235_1-1234_5	terpene-precursor		terpene
GCA_036384235_1-1234_6	terpene-precursor		terpene
GCA_036384235_1-1234_7	terpene-precursor		terpene
GCA_036384235_1-1234_8	terpene-precursor		terpene
GCA_036384235_1-1234_9	terpene-precursor		terpene	biosynthetic (rule-based-clusters) terpene-precursor: PT_FPPS_like; biosynthetic-additional (smcogs) SMCOG1182: Polyprenyl synthetase	biosynthetic	PT_FPPS_like (E-value: 1.1e-56, bitscore: 181.4, seeds: 145, tool: rule-based-clusters)
GCA_036384235_1-1234_10	terpene-precursor		terpene
GCF_003611695_1-67_7	terpene		terpene
GCF_003611695_1-67_8	terpene		terpene
GCF_003611695_1-67_9	terpene		terpene
GCF_003611695_1-67_10	terpene		terpene
GCF_003611695_1-67_11	terpene		terpene
GCF_003611695_1-67_12	terpene		terpene	biosynthetic (rule-based-clusters) terpene: Lycopene_cycl	biosynthetic	Lycopene_cycl (E-value: 1.6e-55, bitscore: 178.9, seeds: 20, tool: rule-based-clusters)
GCF_003611695_1-67_13	terpene		terpene	biosynthetic-additional (smcogs) SMCOG1228: methionyl-tRNA formyltransferase	biosynthetic-additional
GCF_003611695_1-67_14	terpene		terpene
GCF_003611695_1-67_15	terpene		terpene
GCF_003611695_1-67_16	terpene		terpene	regulatory (smcogs) SMCOG1032: RNA polymerase, sigma-24 subunit, ECF subfamily	regulatory
GCF_003611695_1-67_17	terpene		terpene
GCA_964219845_1-65_1	hglE-KS		PKS
GCA_964219845_1-65_2	hglE-KS		PKS	biosynthetic-additional (rule-based-clusters) NTP_transf_3; biosynthetic-additional (smcogs) SMCOG1064: glucose-1-phosphate adenylyl/thymidylyltransferase	biosynthetic-additional	NTP_transf_3 (E-value: 3.3e-18, bitscore: 55.4, seeds: 297, tool: rule-based-clusters)
GCA_964219845_1-65_3	hglE-KS		PKS
GCA_964219845_1-65_4	hglE-KS		PKS
GCA_964219845_1-65_5	hglE-KS		PKS	biosynthetic (rule-based-clusters) hglE-KS: hglE; biosynthetic-additional (rule-based-clusters) PKS_AT; biosynthetic-additional (rule-based-clusters) PP-binding; biosynthetic-additional (rule-based-clusters) t2fas; biosynthetic-additional (smcogs) SMCOG1022: Beta-ketoacyl synthase	biosynthetic	hglE (E-value: 4e-126, bitscore: 409.7, seeds: 4, tool: rule-based-clusters); PKS_AT (E-value: 3.6e-73, bitscore: 235.4, seeds: 1682, tool: rule-based-clusters); PP-binding (E-value: 8.1e-10, bitscore: 28.1, seeds: 164, tool: rule-based-clusters); t2fas (E-value: 3e-36, bitscore: 113.8, seeds: 8, tool: rule-based-clusters)
GCA_964219845_1-65_6	hglE-KS		PKS
GCA_964219845_1-65_7	hglE-KS		PKS
GCF_000964525_1-96_1	lassopeptide		RiPP
GCF_000964525_1-96_2	lassopeptide		RiPP
GCF_000964525_1-96_3	lassopeptide		RiPP	biosynthetic (rule-based-clusters) lassopeptide: micJ25	biosynthetic	micJ25 (E-value: 7.7e-21, bitscore: 63.0, seeds: 5, tool: rule-based-clusters)
GCF_000964525_1-96_4	lassopeptide		RiPP
GCF_000964525_1-96_5	lassopeptide		RiPP
GCF_000964525_1-96_6	lassopeptide		RiPP
GCF_000964525_1-96_7	lassopeptide		RiPP
GCF_000964525_1-96_8	lassopeptide		RiPP
GCF_000964525_1-96_9	lassopeptide		RiPP
GCA_035719085_1-250_1	NRPS-like		NRPS	biosynthetic (rule-based-clusters) NRPS-like: NAD_binding_4; biosynthetic (rule-based-clusters) NRPS-like: AMP-binding; biosynthetic-additional (rule-based-clusters) FAAL_cd05931; biosynthetic-additional (smcogs) SMCOG1002: AMP-dependent synthetase and ligase	biosynthetic	NAD_binding_4 (E-value: 8.4e-57, bitscore: 181.9, seeds: 102, tool: rule-based-clusters); FAAL_cd05931 (E-value: 7.7e-21, bitscore: 61.6, seeds: 56, tool: rule-based-clusters); AMP-binding (E-value: 9e-22, bitscore: 66.9, seeds: 400, tool: rule-based-clusters)
GCA_035719085_1-250_2	NRPS-like		NRPS
GCA_035719085_1-250_3	NRPS-like		NRPS	biosynthetic-additional (rule-based-clusters) HAD_2	biosynthetic-additional	HAD_2 (E-value: 4.5e-06, bitscore: 16.7, seeds: 50, tool: rule-based-clusters)
GCA_035719085_1-250_4	NRPS-like		NRPS	biosynthetic-additional (rule-based-clusters) RmlD_sub_bind; biosynthetic-additional (rule-based-clusters) NAD_binding_4; biosynthetic-additional (smcogs) SMCOG1010: NAD-dependent epimerase/dehydratase	biosynthetic-additional	RmlD_sub_bind (E-value: 4.4e-14, bitscore: 42.0, seeds: 37, tool: rule-based-clusters); NAD_binding_4 (E-value: 1.5e-13, bitscore: 40.2, seeds: 102, tool: rule-based-clusters)
GCA_035719085_1-250_5	NRPS-like		NRPS
GCA_035719085_1-250_6	NRPS-like		NRPS	biosynthetic-additional (smcogs) SMCOG1134: flavodoxin	biosynthetic-additional
GCA_035719085_1-250_7	NRPS-like		NRPS	regulatory (smcogs) SMCOG1003: sensor histidine kinase	regulatory
GCA_035719085_1-250_8	NRPS-like		NRPS
GCA_035719085_1-250_9	NRPS-like		NRPS
GCA_035719085_1-250_10	NRPS-like		NRPS
GCA_035719085_1-250_11	NRPS-like		NRPS
GCA_035719085_1-250_12	NRPS-like		NRPS
GCA_035719085_1-250_13	NRPS-like		NRPS
GCA_036482635_1-257_1	cytokinin		other
GCA_036482635_1-257_2	cytokinin		other	biosynthetic-additional (rule-based-clusters) Abi	biosynthetic-additional	Abi (E-value: 1.9e-12, bitscore: 37.6, seeds: 823, tool: rule-based-clusters)
GCA_036482635_1-257_3	cytokinin		other
GCA_036482635_1-257_4	cytokinin		other
GCA_036482635_1-257_5	cytokinin		other
GCA_036482635_1-257_6	cytokinin		other	biosynthetic (rule-based-clusters) cytokinin: Lysine_decarbox	biosynthetic	Lysine_decarbox (E-value: 8.5e-37, bitscore: 116.4, seeds: 25, tool: rule-based-clusters)
GCA_036482635_1-257_7	cytokinin		other
GCA_036482635_1-257_8	cytokinin		other	biosynthetic-additional (smcogs) SMCOG1294: Nitrilase/cyanide hydratase and apolipoprotein	biosynthetic-additional
GCA_036482635_1-257_9	cytokinin		other	regulatory (smcogs) SMCOG1112: sigma-54 dependent trancsriptional regulator	regulatory
GCA_036482635_1-257_10	cytokinin		other
GCA_036482635_1-257_11	cytokinin		other	biosynthetic (rule-based-clusters) cytokinin: IPPT	biosynthetic	IPPT (E-value: 5.6e-80, bitscore: 258.5, seeds: 863, tool: rule-based-clusters)
GCA_036482635_1-257_12	cytokinin		other
GCA_036482635_1-257_13	cytokinin		other	other (smcogs) SMCOG1227: ribosome biogenesis GTP-binding protein YsxC	other
GCA_036482635_1-257_14	cytokinin		other
GCA_036482635_1-257_15	cytokinin		other
GCA_036482635_1-257_16	cytokinin		other
GCA_963996145_1-379_1	terpene-precursor		terpene
GCA_963996145_1-379_2	terpene-precursor		terpene	biosynthetic (rule-based-clusters) terpene-precursor: PT_FPPS_like; biosynthetic-additional (smcogs) SMCOG1187: hydroxymethylglutaryl-CoA reductase	biosynthetic	PT_FPPS_like (E-value: 1e-39, bitscore: 123.9, seeds: 145, tool: rule-based-clusters)
GCA_963996145_1-379_3	terpene-precursor		terpene
GCA_035345735_1-1466_1	T1PKS		PKS	biosynthetic (rule-based-clusters) T1PKS: mod_KS; biosynthetic (rule-based-clusters) T1PKS: PKS_AT; biosynthetic-additional (smcogs) SMCOG1022: Beta-ketoacyl synthase	biosynthetic	mod_KS (E-value: 4.6e-217, bitscore: 706.9, seeds: 217, tool: rule-based-clusters); PKS_AT (E-value: 1.2e-17, bitscore: 50.3, seeds: 1682, tool: rule-based-clusters)
GCA_035558535_1-75_4	NRPS		NRPS	biosynthetic-additional (rule-based-clusters) Pkinase; regulatory (smcogs) SMCOG1030: serine/threonine protein kinase	regulatory	Pkinase (E-value: 8.7e-42, bitscore: 133.7, seeds: 54, tool: rule-based-clusters)
GCA_035558535_1-75_5	NRPS		NRPS	biosynthetic-additional (rule-based-clusters) adh_short; biosynthetic-additional (rule-based-clusters) adh_short_C2; biosynthetic-additional (smcogs) SMCOG1001: short-chain dehydrogenase/reductase SDR	biosynthetic-additional	adh_short (E-value: 1.7e-31, bitscore: 100.1, seeds: 230, tool: rule-based-clusters); adh_short_C2 (E-value: 1.4e-36, bitscore: 117.1, seeds: 47, tool: rule-based-clusters)
GCA_035558535_1-75_6	NRPS		NRPS	biosynthetic-additional (smcogs) SMCOG1001: short-chain dehydrogenase/reductase SDR	biosynthetic-additional
GCA_035558535_1-75_7	NRPS		NRPS
GCA_035558535_1-75_8	NRPS		NRPS
GCA_035558535_1-75_9	NRPS		NRPS
GCA_035558535_1-75_10	NRPS		NRPS	transport (smcogs) SMCOG1086: MATE efflux family protein	transport
GCA_035558535_1-75_11	NRPS		NRPS	biosynthetic-additional (smcogs) SMCOG1293: aldehyde oxidase and xanthine dehydrogenase	biosynthetic-additional
GCA_035558535_1-75_12	NRPS		NRPS
GCA_035558535_1-75_13	NRPS		NRPS	biosynthetic-additional (rule-based-clusters) AMP-binding; biosynthetic-additional (rule-based-clusters) FAAL_cd05931; biosynthetic-additional (smcogs) SMCOG1002: AMP-dependent synthetase and ligase	biosynthetic-additional	AMP-binding (E-value: 8.1e-89, bitscore: 288.4, seeds: 400, tool: rule-based-clusters); FAAL_cd05931 (E-value: 3.2e-22, bitscore: 66.9, seeds: 56, tool: rule-based-clusters)
GCA_035558535_1-75_14	NRPS		NRPS
GCA_035558535_1-75_15	NRPS		NRPS
GCA_035558535_1-75_16	NRPS		NRPS
GCA_035558535_1-75_17	NRPS		NRPS
GCA_035558535_1-75_18	NRPS		NRPS	biosynthetic (rule-based-clusters) T1PKS: hyb_KS; biosynthetic (rule-based-clusters) T1PKS: PKS_AT; biosynthetic (rule-based-clusters) NRPS: Condensation; biosynthetic (rule-based-clusters) NRPS: AMP-binding; biosynthetic-additional (rule-based-clusters) PP-binding; biosynthetic-additional (smcogs) SMCOG1127: condensation domain-containing protein	biosynthetic	hyb_KS (E-value: 8.3e-182, bitscore: 595.2, seeds: 33, tool: rule-based-clusters); PKS_AT (E-value: 2.8e-108, bitscore: 352.2, seeds: 1682, tool: rule-based-clusters); Condensation (E-value: 2e-45, bitscore: 145.5, seeds: 42, tool: rule-based-clusters); AMP-binding (E-value: 6.8e-111, bitscore: 361.1, seeds: 400, tool: rule-based-clusters); PP-binding (E-value: 5.2e-10, bitscore: 30.3, seeds: 164, tool: rule-based-clusters)
GCA_035558535_1-75_19	NRPS		NRPS	biosynthetic (rule-based-clusters) NRPS: Condensation; biosynthetic (rule-based-clusters) NRPS: AMP-binding; biosynthetic-additional (rule-based-clusters) FAAL_cd05931; biosynthetic-additional (rule-based-clusters) PF00881; biosynthetic-additional (rule-based-clusters) PP-binding; biosynthetic-additional (smcogs) SMCOG1127: condensation domain-containing protein	biosynthetic	Condensation (E-value: 1e-50, bitscore: 162.9, seeds: 42, tool: rule-based-clusters); FAAL_cd05931 (E-value: 1.7e-32, bitscore: 101.0, seeds: 56, tool: rule-based-clusters); AMP-binding (E-value: 3.5e-111, bitscore: 362.1, seeds: 400, tool: rule-based-clusters); PF00881 (E-value: 3.8e-21, bitscore: 66.3, seeds: 78, tool: rule-based-clusters); PP-binding (E-value: 6.6e-15, bitscore: 46.0, seeds: 164, tool: rule-based-clusters)
GCA_035558535_1-75_20	NRPS		NRPS	biosynthetic (rule-based-clusters) T1PKS: mod_KS; biosynthetic (rule-based-clusters) T1PKS: hyb_KS; biosynthetic (rule-based-clusters) T1PKS: PKS_AT; biosynthetic-additional (rule-based-clusters) PP-binding; biosynthetic-additional (rule-based-clusters) ADH_N; biosynthetic-additional (rule-based-clusters) ADH_zinc_N; biosynthetic-additional (rule-based-clusters) adh_short; biosynthetic-additional (smcogs) SMCOG1028: crotonyl-CoA reductase / alcohol dehydrogenase	biosynthetic	hyb_KS (E-value: 1.9e-156, bitscore: 511.6, seeds: 33, tool: rule-based-clusters); PP-binding (E-value: 1.7e-15, bitscore: 47.9, seeds: 164, tool: rule-based-clusters); mod_KS (E-value: 1.4e-224, bitscore: 736.0, seeds: 217, tool: rule-based-clusters); PKS_AT (E-value: 2.1e-108, bitscore: 352.7, seeds: 1682, tool: rule-based-clusters); ADH_N (E-value: 7.5e-08, bitscore: 22.8, seeds: 66, tool: rule-based-clusters); ADH_zinc_N (E-value: 2.3e-16, bitscore: 50.5, seeds: 86, tool: rule-based-clusters); adh_short (E-value: 1.6e-63, bitscore: 204.3, seeds: 230, tool: rule-based-clusters)
GCA_035558535_1-75_21	NRPS		NRPS	biosynthetic (rule-based-clusters) T1PKS: mod_KS; biosynthetic (rule-based-clusters) T1PKS: PKS_AT; biosynthetic-additional (rule-based-clusters) adh_short; biosynthetic-additional (rule-based-clusters) PP-binding; biosynthetic-additional (smcogs) SMCOG1021: malonyl CoA-acyl carrier protein transacylase	biosynthetic	mod_KS (E-value: 8.5e-229, bitscore: 750.0, seeds: 217, tool: rule-based-clusters); PKS_AT (E-value: 1.7e-102, bitscore: 333.3, seeds: 1682, tool: rule-based-clusters); adh_short (E-value: 2.3e-61, bitscore: 197.2, seeds: 230, tool: rule-based-clusters); PP-binding (E-value: 1.9e-15, bitscore: 47.7, seeds: 164, tool: rule-based-clusters)
GCA_035652295_1-526_1	terpene-precursor		terpene
GCA_035652295_1-526_2	terpene-precursor		terpene
GCA_035652295_1-526_3	terpene-precursor		terpene	biosynthetic (rule-based-clusters) terpene-precursor: PT_FPPS_like; biosynthetic-additional (smcogs) SMCOG1182: Polyprenyl synthetase	biosynthetic	PT_FPPS_like (E-value: 3.5e-49, bitscore: 155.4, seeds: 145, tool: rule-based-clusters)
GCA_035652295_1-526_4	terpene-precursor		terpene	regulatory (smcogs) SMCOG1008: response regulator	regulatory
GCF_001189295_1-1_2299	NI-siderophore		other	other (smcogs) SMCOG1073: PE-PGRS family protein	other
GCF_001189295_1-1_2300	NI-siderophore		other
GCF_001189295_1-1_2301	NI-siderophore		other
GCF_001189295_1-1_2302	NI-siderophore		other
GCF_001189295_1-1_2303	NI-siderophore		other
GCF_001189295_1-1_2304	NI-siderophore		other
GCF_001189295_1-1_2305	NI-siderophore		other
GCF_001189295_1-1_2306	NI-siderophore		other
GCF_001189295_1-1_2307	NI-siderophore		other	biosynthetic (rule-based-clusters) NI-siderophore: IucA_IucC	biosynthetic	IucA_IucC (E-value: 4.4e-71, bitscore: 238.2, seeds: 168, tool: rule-based-clusters)
GCF_001189295_1-1_2308	NI-siderophore		other	biosynthetic-additional (smcogs) SMCOG1203: putative siderophore biosynthesis protein	biosynthetic-additional
GCF_001189295_1-1_2309	NI-siderophore		other	biosynthetic (rule-based-clusters) NI-siderophore: IucA_IucC	biosynthetic	IucA_IucC (E-value: 6.3e-69, bitscore: 231.1, seeds: 168, tool: rule-based-clusters)
GCF_001189295_1-1_2310	NI-siderophore		other	biosynthetic-additional (smcogs) SMCOG1080: lysine/ornithine N-monooxygenase	biosynthetic-additional
GCF_001189295_1-1_2311	NI-siderophore		other	resistance (resist) tet_MFS_efflux; transport (smcogs) SMCOG1202: major facilitator transporter	transport
GCF_001189295_1-1_2312	NI-siderophore		other	transport (smcogs) SMCOG1082: TonB-dependent siderophore receptor family	transport
GCF_001189295_1-1_2313	NI-siderophore		other	other (smcogs) SMCOG1199: NmrA family protein	other
GCF_001189295_1-1_2314	NI-siderophore		other
GCF_001189295_1-1_2315	NI-siderophore		other
GCF_001189295_1-1_2316	NI-siderophore		other
GCF_001189295_1-1_2317	NI-siderophore		other
GCF_001189295_1-1_2318	NI-siderophore		other
GCF_001189295_1-1_2319	NI-siderophore		other
GCF_001189295_1-1_2320	NI-siderophore		PKS
GCF_001189295_1-1_2321	NI-siderophore		PKS
GCF_001189295_1-1_2322	NI-siderophore		PKS
GCF_001189295_1-1_2323	NI-siderophore		PKS
GCF_001189295_1-1_2324	NI-siderophore		PKS
GCF_001189295_1-1_2325	NI-siderophore		PKS
GCF_001189295_1-1_2326	NI-siderophore		PKS
GCF_001189295_1-1_2327	NI-siderophore		PKS	biosynthetic-additional (rule-based-clusters) GST_C	biosynthetic-additional	GST_C (E-value: 6.9e-05, bitscore: 21.9, seeds: 35, tool: rule-based-clusters)
GCF_001189295_1-1_2328	NI-siderophore		PKS
GCF_001189295_1-1_2329	NI-siderophore		PKS
GCF_001189295_1-1_2330	NI-siderophore		PKS
GCF_001189295_1-1_2331	NI-siderophore		PKS	biosynthetic-additional (smcogs) SMCOG1001: short-chain dehydrogenase/reductase SDR	biosynthetic-additional
GCF_001189295_1-1_2332	NI-siderophore		PKS
GCF_001189295_1-1_2333	NI-siderophore		PKS
GCF_001189295_1-1_2334	NI-siderophore		PKS
GCF_001189295_1-1_2335	NI-siderophore		PKS
GCF_001189295_1-1_2336	NI-siderophore		PKS
GCF_001189295_1-1_2337	NI-siderophore		PKS	regulatory (smcogs) SMCOG1032: RNA polymerase, sigma-24 subunit, ECF subfamily	regulatory
GCF_001189295_1-1_2338	NI-siderophore		PKS	regulatory (smcogs) SMCOG1284: transcriptional regulator, MarR family	regulatory
GCF_001189295_1-1_2339	NI-siderophore		PKS	biosynthetic (rule-based-clusters) T1PKS: PKS_AT; biosynthetic (rule-based-clusters) T1PKS: PKS_KS; biosynthetic-additional (rule-based-clusters) ketoacyl-synt; biosynthetic-additional (smcogs) SMCOG1022: Beta-ketoacyl synthase	biosynthetic	PKS_AT (E-value: 5.9e-52, bitscore: 175.8, seeds: 1682, tool: rule-based-clusters); PKS_KS (E-value: 1.5e-78, bitscore: 263.6, seeds: 2284, tool: rule-based-clusters); ketoacyl-synt (E-value: 3.7e-16, bitscore: 58.4, seeds: 77, tool: rule-based-clusters)
GCF_001189295_1-1_2340	NI-siderophore		PKS	biosynthetic-additional (smcogs) SMCOG1012: 4'-phosphopantetheinyl transferase	biosynthetic-additional
GCF_001189295_1-1_2341	NI-siderophore		PKS	biosynthetic-additional (rule-based-clusters) PP-binding; biosynthetic-additional (rule-based-clusters) adh_short_C2; biosynthetic-additional (smcogs) SMCOG1001: short-chain dehydrogenase/reductase SDR	biosynthetic-additional	PP-binding (E-value: 2e-05, bitscore: 23.9, seeds: 164, tool: rule-based-clusters); adh_short_C2 (E-value: 3.4e-39, bitscore: 134.2, seeds: 47, tool: rule-based-clusters)
GCF_001189295_1-1_2342	NI-siderophore		PKS	biosynthetic-additional (rule-based-clusters) p450; biosynthetic-additional (smcogs) SMCOG1034: cytochrome P450	biosynthetic-additional	p450 (E-value: 2e-82, bitscore: 276.3, seeds: 50, tool: rule-based-clusters)
GCF_001189295_1-1_2343	NI-siderophore		PKS	biosynthetic-additional (smcogs) SMCOG1001: short-chain dehydrogenase/reductase SDR	biosynthetic-additional
GCF_001189295_1-1_2344	NI-siderophore		PKS	biosynthetic-additional (smcogs) SMCOG1001: short-chain dehydrogenase/reductase SDR	biosynthetic-additional
GCF_001189295_1-1_2345	NI-siderophore		PKS
GCF_001189295_1-1_2346	NI-siderophore		PKS	regulatory (smcogs) SMCOG1057: TetR family transcriptional regulator	regulatory
GCF_001189295_1-1_2347	NI-siderophore		PKS	biosynthetic-additional (rule-based-clusters) Pyr_redox_2; other (smcogs) SMCOG1092: hypothetical protein	biosynthetic-additional	Pyr_redox_2 (E-value: 9.7e-11, bitscore: 40.3, seeds: 64, tool: rule-based-clusters)
GCF_001189295_1-1_2348	NI-siderophore		PKS	other (smcogs) SMCOG1173: WD-40 repeat-containing protein	other
GCF_001189295_1-1_2349	NI-siderophore		PKS
GCF_001189295_1-1_2350	NI-siderophore		PKS
GCF_001189295_1-1_2351	NI-siderophore		PKS
GCF_001189295_1-1_2352	NI-siderophore		PKS
GCF_001189295_1-1_2353	NI-siderophore		PKS
GCF_001189295_1-1_2354	NI-siderophore		PKS
GCA_903880145_1-114_18	hglE-KS		PKS
GCA_903880145_1-114_19	hglE-KS		PKS
GCA_903880145_1-114_20	hglE-KS		PKS
GCA_903880145_1-114_21	hglE-KS		PKS
GCA_903880145_1-114_22	hglE-KS		PKS
GCA_903880145_1-114_23	hglE-KS		PKS
GCA_903880145_1-114_24	hglE-KS		PKS
GCA_903880145_1-114_25	hglE-KS		PKS
GCA_903880145_1-114_26	hglE-KS		PKS
GCA_903880145_1-114_27	hglE-KS		PKS
GCA_903880145_1-114_28	hglE-KS		PKS
GCA_903880145_1-114_29	hglE-KS		PKS
GCA_903880145_1-114_30	hglE-KS		PKS
GCA_903880145_1-114_31	hglE-KS		PKS	biosynthetic-additional (rule-based-clusters) Pkinase; biosynthetic-additional (rule-based-clusters) APH; regulatory (smcogs) SMCOG1030: serine/threonine protein kinase	regulatory	Pkinase (E-value: 4.1e-34, bitscore: 109.4, seeds: 54, tool: rule-based-clusters); APH (E-value: 1.3e-08, bitscore: 26.3, seeds: 156, tool: rule-based-clusters)
GCA_903880145_1-114_32	hglE-KS		PKS
GCA_903880145_1-114_33	hglE-KS		PKS
GCA_903880145_1-114_34	hglE-KS		PKS
GCA_903880145_1-114_35	hglE-KS		PKS
GCA_903880145_1-114_36	hglE-KS		PKS	biosynthetic (rule-based-clusters) hglE-KS: hglD; biosynthetic-additional (rule-based-clusters) ketoacyl-synt; biosynthetic-additional (smcogs) SMCOG1093: Beta-ketoacyl synthase	biosynthetic	hglD (E-value: 1.3e-110, bitscore: 361.0, seeds: 4, tool: rule-based-clusters); ketoacyl-synt (E-value: 8.8e-17, bitscore: 52.7, seeds: 77, tool: rule-based-clusters)
GCA_903880145_1-114_37	hglE-KS		PKS	biosynthetic-additional (rule-based-clusters) Metallophos_2	biosynthetic-additional	Metallophos_2 (E-value: 3.8e-28, bitscore: 89.9, seeds: 57, tool: rule-based-clusters)
GCA_903880145_1-114_38	hglE-KS		PKS
GCA_034004785_1-360_1	terpene		terpene
GCA_034004785_1-360_2	terpene		terpene	transport (smcogs) SMCOG1000: ABC transporter ATP-binding protein	transport
GCA_034004785_1-360_3	terpene		terpene
GCA_034004785_1-360_4	terpene		terpene
GCA_034004785_1-360_5	terpene		terpene	biosynthetic (rule-based-clusters) terpene: PT_phytoene_like; biosynthetic (rule-based-clusters) terpene: phytoene_synt	biosynthetic	PT_phytoene_like (E-value: 7.4e-32, bitscore: 99.6, seeds: 61, tool: rule-based-clusters); phytoene_synt (E-value: 9.4e-10, bitscore: 27.0, seeds: 8, tool: rule-based-clusters)
GCA_034004785_1-360_6	terpene		terpene
GCA_034004785_1-360_7	terpene		terpene
GCF_028553905_1-1_1472	NRPS		NRPS
GCF_028553905_1-1_1473	NRPS		NRPS	biosynthetic-additional (rule-based-clusters) Trp_halogenase; other (smcogs) SMCOG1087: hypothetical protein	biosynthetic-additional	Trp_halogenase (E-value: 8.4e-05, bitscore: 20.8, seeds: 23, tool: rule-based-clusters)
GCF_028553905_1-1_1474	NRPS		NRPS
GCF_028553905_1-1_1475	NRPS		NRPS
GCF_028553905_1-1_1476	NRPS		NRPS
GCF_028553905_1-1_1477	NRPS		NRPS	biosynthetic-additional (rule-based-clusters) Pkinase; regulatory (smcogs) SMCOG1030: serine/threonine protein kinase	regulatory	Pkinase (E-value: 1.9e-48, bitscore: 164.3, seeds: 54, tool: rule-based-clusters)
GCF_028553905_1-1_1478	NRPS		NRPS
GCF_028553905_1-1_1479	NRPS		NRPS
GCF_028553905_1-1_1480	NRPS		NRPS
GCF_028553905_1-1_1481	NRPS		NRPS	transport (smcogs) SMCOG1000: ABC transporter ATP-binding protein	transport
GCF_028553905_1-1_1482	NRPS		NRPS	transport (smcogs) SMCOG1065: ABC-2 type transporter	transport
GCF_028553905_1-1_1483	NRPS		NRPS	other (smcogs) SMCOG1251: luciferase family protein	other
GCF_028553905_1-1_1484	NRPS		NRPS	biosynthetic (rule-based-clusters) NRPS: Condensation; biosynthetic (rule-based-clusters) NRPS: AMP-binding; biosynthetic-additional (rule-based-clusters) FAAL_cd05931; biosynthetic-additional (rule-based-clusters) PP-binding; biosynthetic-additional (rule-based-clusters) Thioesterase; biosynthetic-additional (smcogs) SMCOG1127: condensation domain-containing protein	biosynthetic	AMP-binding (E-value: 3.2e-126, bitscore: 420.5, seeds: 400, tool: rule-based-clusters); FAAL_cd05931 (E-value: 1.9e-132, bitscore: 441.9, seeds: 56, tool: rule-based-clusters); PP-binding (E-value: 5.6e-14, bitscore: 51.6, seeds: 164, tool: rule-based-clusters); Condensation (E-value: 4.8e-82, bitscore: 274.7, seeds: 42, tool: rule-based-clusters); Thioesterase (E-value: 1.8e-34, bitscore: 119.2, seeds: 16, tool: rule-based-clusters)
GCF_028553905_1-1_1485	NRPS		NRPS	biosynthetic (rule-based-clusters) NRPS: Condensation; biosynthetic (rule-based-clusters) NRPS: AMP-binding; biosynthetic (rule-based-clusters) T1PKS: hyb_KS; biosynthetic (rule-based-clusters) T1PKS: PKS_AT; biosynthetic-additional (rule-based-clusters) ADH_zinc_N; biosynthetic-additional (rule-based-clusters) adh_short; biosynthetic-additional (rule-based-clusters) PP-binding; biosynthetic-additional (rule-based-clusters) Aminotran_3; biosynthetic-additional (smcogs) SMCOG1028: crotonyl-CoA reductase / alcohol dehydrogenase	biosynthetic	ADH_zinc_N (E-value: 6.1e-14, bitscore: 51.4, seeds: 86, tool: rule-based-clusters); adh_short (E-value: 1.8e-59, bitscore: 199.9, seeds: 230, tool: rule-based-clusters); hyb_KS (E-value: 2.5e-197, bitscore: 655.2, seeds: 33, tool: rule-based-clusters); PKS_AT (E-value: 5.1e-108, bitscore: 360.2, seeds: 1682, tool: rule-based-clusters); PP-binding (E-value: 1.5e-09, bitscore: 37.4, seeds: 164, tool: rule-based-clusters); Aminotran_3 (E-value: 2.6e-51, bitscore: 173.9, seeds: 13, tool: rule-based-clusters); Condensation (E-value: 1.3e-77, bitscore: 260.1, seeds: 42, tool: rule-based-clusters); AMP-binding (E-value: 3.1e-117, bitscore: 390.9, seeds: 400, tool: rule-based-clusters)
GCF_028553905_1-1_1486	NRPS		NRPS	biosynthetic (rule-based-clusters) T1PKS: mod_KS; biosynthetic (rule-based-clusters) T1PKS: hyb_KS; biosynthetic (rule-based-clusters) T1PKS: PKS_AT; biosynthetic-additional (rule-based-clusters) ADH_N; biosynthetic-additional (rule-based-clusters) PP-binding; biosynthetic-additional (rule-based-clusters) ADH_zinc_N; biosynthetic-additional (rule-based-clusters) adh_short; biosynthetic-additional (smcogs) SMCOG1022: Beta-ketoacyl synthase	biosynthetic	hyb_KS (E-value: 1.9e-194, bitscore: 645.7, seeds: 33, tool: rule-based-clusters); ADH_N (E-value: 9.9e-06, bitscore: 24.7, seeds: 66, tool: rule-based-clusters); PP-binding (E-value: 5.4e-13, bitscore: 48.5, seeds: 164, tool: rule-based-clusters); mod_KS (E-value: 4.2e-209, bitscore: 694.0, seeds: 217, tool: rule-based-clusters); PKS_AT (E-value: 5.7e-107, bitscore: 356.8, seeds: 1682, tool: rule-based-clusters); ADH_zinc_N (E-value: 8.3e-21, bitscore: 73.6, seeds: 86, tool: rule-based-clusters); adh_short (E-value: 5.8e-59, bitscore: 198.2, seeds: 230, tool: rule-based-clusters)
GCF_028553905_1-1_1487	NRPS		NRPS
GCF_028553905_1-1_1488	NRPS		NRPS
GCF_028553905_1-1_1489	NRPS		NRPS	biosynthetic-additional (rule-based-clusters) Aminotran_1_2; biosynthetic-additional (smcogs) SMCOG1019: aminotransferase	biosynthetic-additional	Aminotran_1_2 (E-value: 4.3e-20, bitscore: 71.4, seeds: 48, tool: rule-based-clusters)
GCF_028553905_1-1_1490	NRPS		NRPS	other (smcogs) SMCOG1229: transposase	other
GCF_028553905_1-1_1491	NRPS		NRPS	biosynthetic-additional (rule-based-clusters) ADH_N; biosynthetic-additional (rule-based-clusters) ADH_zinc_N; biosynthetic-additional (smcogs) SMCOG1028: crotonyl-CoA reductase / alcohol dehydrogenase	biosynthetic-additional	ADH_N (E-value: 9.1e-11, bitscore: 40.9, seeds: 66, tool: rule-based-clusters); ADH_zinc_N (E-value: 3.7e-14, bitscore: 52.1, seeds: 86, tool: rule-based-clusters)
GCF_028553905_1-1_1492	NRPS		PKS
GCF_028553905_1-1_1493	NRPS		PKS
GCF_028553905_1-1_1494	NRPS		PKS
GCF_028553905_1-1_1495	NRPS		PKS
GCF_028553905_1-1_1496	NRPS		PKS	biosynthetic-additional (rule-based-clusters) Glycos_transf_1; biosynthetic-additional (smcogs) SMCOG1045: glycosyl transferase group 1	biosynthetic-additional	Glycos_transf_1 (E-value: 4.6e-29, bitscore: 100.5, seeds: 63, tool: rule-based-clusters)
GCF_028553905_1-1_1497	NRPS		PKS	biosynthetic-additional (rule-based-clusters) Pkinase; regulatory (smcogs) SMCOG1030: serine/threonine protein kinase	regulatory	Pkinase (E-value: 5.9e-46, bitscore: 156.2, seeds: 54, tool: rule-based-clusters)
GCF_028553905_1-1_1498	NRPS		PKS
GCF_028553905_1-1_1499	NRPS		PKS
GCF_028553905_1-1_1500	NRPS		PKS
GCF_028553905_1-1_1501	NRPS		PKS	biosynthetic-additional (rule-based-clusters) Glycos_transf_1; biosynthetic-additional (smcogs) SMCOG1045: glycosyl transferase group 1	biosynthetic-additional	Glycos_transf_1 (E-value: 4.3e-27, bitscore: 94.1, seeds: 63, tool: rule-based-clusters)
GCA_035258825_1-34_1	terpene-precursor		terpene
GCA_035258825_1-34_2	terpene-precursor		terpene
GCA_035258825_1-34_3	terpene-precursor		terpene
GCA_035258825_1-34_4	terpene-precursor		terpene	biosynthetic (rule-based-clusters) terpene-precursor: PT_FPPS_like; biosynthetic-additional (smcogs) SMCOG1182: Polyprenyl synthetase	biosynthetic	PT_FPPS_like (E-value: 7.7e-43, bitscore: 136.3, seeds: 145, tool: rule-based-clusters)
GCA_035258825_1-34_5	terpene-precursor		terpene
GCA_035258825_1-34_6	terpene-precursor		terpene
GCA_035258825_1-34_7	terpene-precursor		terpene	biosynthetic-additional (rule-based-clusters) Peptidase_S41	biosynthetic-additional	Peptidase_S41 (E-value: 3.4e-58, bitscore: 185.7, seeds: 119, tool: rule-based-clusters)
GCA_035258825_1-34_8	terpene-precursor		terpene
GCA_035258825_1-34_9	terpene-precursor		terpene
GCA_035258825_1-34_10	terpene-precursor		terpene	transport (smcogs) SMCOG1000: ABC transporter ATP-binding protein	transport
GCA_035258825_1-34_11	terpene-precursor		terpene
GCA_035258825_1-34_12	terpene-precursor		terpene
GCA_035258825_1-34_13	terpene-precursor		terpene
GCF_013116825_1-153_1	NRPS		NRPS	biosynthetic (rule-based-clusters) NRPS: Condensation; biosynthetic (rule-based-clusters) NRPS: AMP-binding; biosynthetic-additional (rule-based-clusters) FAAL_cd05931; biosynthetic-additional (rule-based-clusters) PP-binding; biosynthetic-additional (smcogs) SMCOG1047: phosphopantetheine-binding domain-containing protein	biosynthetic	FAAL_cd05931 (E-value: 3.4e-124, bitscore: 401.1, seeds: 56, tool: rule-based-clusters); AMP-binding (E-value: 8e-118, bitscore: 379.6, seeds: 400, tool: rule-based-clusters); PP-binding (E-value: 2.8e-20, bitscore: 58.9, seeds: 164, tool: rule-based-clusters); Condensation (E-value: 2.2e-85, bitscore: 272.4, seeds: 42, tool: rule-based-clusters)
GCA_903891995_1-146_23	arylpolyene		PKS
GCA_903891995_1-146_24	arylpolyene		PKS
GCA_903891995_1-146_25	arylpolyene		PKS
GCA_903891995_1-146_26	arylpolyene		PKS
GCA_903891995_1-146_27	arylpolyene		PKS
GCA_903891995_1-146_28	arylpolyene		PKS
GCA_903891995_1-146_29	arylpolyene		PKS	biosynthetic-additional (smcogs) SMCOG1280: thiamine-phosphate pyrophosphorylase	biosynthetic-additional
GCA_903891995_1-146_30	arylpolyene		PKS
GCA_903891995_1-146_31	arylpolyene		PKS
GCA_903891995_1-146_32	arylpolyene		PKS
GCA_903891995_1-146_33	arylpolyene		PKS	biosynthetic-additional (smcogs) SMCOG1010: NAD-dependent epimerase/dehydratase	biosynthetic-additional
GCA_903891995_1-146_34	arylpolyene		PKS	biosynthetic-additional (rule-based-clusters) Acyl-CoA_dh_M; biosynthetic-additional (rule-based-clusters) Acyl-CoA_dh_1; biosynthetic-additional (smcogs) SMCOG1006: acyl-CoA dehydrogenase	biosynthetic-additional	Acyl-CoA_dh_M (E-value: 1.6e-18, bitscore: 58.4, seeds: 43, tool: rule-based-clusters); Acyl-CoA_dh_1 (E-value: 1.4e-28, bitscore: 91.6, seeds: 49, tool: rule-based-clusters)
GCA_903891995_1-146_35	arylpolyene		PKS
GCA_903891995_1-146_36	arylpolyene		PKS
GCA_903891995_1-146_37	arylpolyene		PKS
GCA_903891995_1-146_38	arylpolyene		PKS
GCA_903891995_1-146_39	arylpolyene		PKS
GCA_903891995_1-146_40	arylpolyene		PKS
GCA_903891995_1-146_41	arylpolyene		PKS	biosynthetic-additional (rule-based-clusters) PP-binding; biosynthetic-additional (rule-based-clusters) PP-binding_2	biosynthetic-additional	PP-binding (E-value: 5.3e-13, bitscore: 41.0, seeds: 164, tool: rule-based-clusters); PP-binding_2 (E-value: 0.00019, bitscore: 13.3, seeds: 2, tool: rule-based-clusters)
GCA_903891995_1-146_42	arylpolyene		PKS	biosynthetic-additional (smcogs) SMCOG1235: polysaccharide deacetylase	biosynthetic-additional
GCA_903891995_1-146_43	arylpolyene		PKS	biosynthetic (rule-based-clusters) arylpolyene: APE_KS2; biosynthetic-additional (smcogs) SMCOG1022: Beta-ketoacyl synthase	biosynthetic	APE_KS2 (E-value: 8e-69, bitscore: 224.0, seeds: 16, tool: rule-based-clusters)
GCA_903891995_1-146_44	arylpolyene		PKS	biosynthetic-additional (smcogs) SMCOG1025: diguanylate cyclase	biosynthetic-additional
GCA_903891995_1-146_45	arylpolyene		PKS
GCA_903891995_1-146_46	arylpolyene		PKS
GCA_945882675_1-83_1	terpene-precursor		terpene
GCA_945882675_1-83_2	terpene-precursor		terpene
GCA_945882675_1-83_3	terpene-precursor		terpene
GCA_945882675_1-83_4	terpene-precursor		terpene
GCA_945882675_1-83_5	terpene-precursor		terpene
GCA_945882675_1-83_6	terpene-precursor		terpene	biosynthetic (rule-based-clusters) terpene-precursor: PT_FPPS_like; biosynthetic-additional (smcogs) SMCOG1182: Polyprenyl synthetase	biosynthetic	PT_FPPS_like (E-value: 2.8e-45, bitscore: 144.4, seeds: 145, tool: rule-based-clusters)
GCA_945882675_1-83_7	terpene-precursor		terpene
GCA_945882675_1-83_8	terpene-precursor		terpene
GCA_945882675_1-83_9	terpene-precursor		terpene
GCA_945882675_1-83_10	terpene-precursor		terpene
GCA_945882675_1-83_11	terpene-precursor		terpene	biosynthetic-additional (rule-based-clusters) Abhydrolase_6	biosynthetic-additional	Abhydrolase_6 (E-value: 1.2e-11, bitscore: 35.5, seeds: 455, tool: rule-based-clusters)
GCA_945882675_1-83_12	terpene-precursor		terpene
GCA_945882675_1-83_13	terpene-precursor		terpene	biosynthetic-additional (smcogs) SMCOG1275: peptide deformylase	biosynthetic-additional
GCA_945882675_1-83_14	terpene-precursor		terpene
GCF_035633935_1-417_1	terpene		terpene
GCF_035633935_1-417_2	terpene		terpene
GCF_035633935_1-417_3	terpene		terpene
GCF_035633935_1-417_4	terpene		terpene
GCF_035633935_1-417_5	terpene		terpene	biosynthetic-additional (smcogs) SMCOG1039: aldo/keto reductase family oxidoreductase	biosynthetic-additional
GCF_035633935_1-417_6	terpene		terpene	biosynthetic (rule-based-clusters) terpene: PT_phytoene_like; biosynthetic (rule-based-clusters) terpene: phytoene_synt	biosynthetic	PT_phytoene_like (E-value: 2e-43, bitscore: 141.0, seeds: 61, tool: rule-based-clusters); phytoene_synt (E-value: 1.2e-20, bitscore: 66.2, seeds: 8, tool: rule-based-clusters)
GCF_035633935_1-417_7	terpene		terpene
GCF_035633935_1-417_8	terpene		terpene
GCF_035633935_1-417_9	terpene		terpene
GCF_035633935_1-417_10	terpene		terpene
GCF_035633935_1-417_11	terpene		terpene
GCF_035633935_1-417_12	terpene		terpene
GCF_035633935_1-417_13	terpene		terpene
GCF_013248915_1-188_1	NRPS		NRPS
GCF_013248915_1-188_2	NRPS		NRPS
GCF_013248915_1-188_3	NRPS		NRPS
GCF_013248915_1-188_4	NRPS		NRPS	regulatory (smcogs) SMCOG1112: sigma-54 dependent trancsriptional regulator	regulatory
GCF_013248915_1-188_5	NRPS		NRPS
GCF_013248915_1-188_6	NRPS		NRPS	biosynthetic-additional (rule-based-clusters) Pkinase; regulatory (smcogs) SMCOG1030: serine/threonine protein kinase	regulatory	Pkinase (E-value: 3.6e-59, bitscore: 190.5, seeds: 54, tool: rule-based-clusters)
GCF_013248915_1-188_7	NRPS		NRPS
GCF_013248915_1-188_8	NRPS		NRPS
GCF_013248915_1-188_9	NRPS		NRPS	biosynthetic-additional (rule-based-clusters) Abi	biosynthetic-additional	Abi (E-value: 1.8e-13, bitscore: 41.1, seeds: 823, tool: rule-based-clusters)
GCF_013248915_1-188_10	NRPS		NRPS
GCF_013248915_1-188_11	NRPS		NRPS	biosynthetic (rule-based-clusters) NRPS: Condensation; biosynthetic (rule-based-clusters) NRPS: AMP-binding; biosynthetic-additional (rule-based-clusters) FAAL_cd05931; biosynthetic-additional (rule-based-clusters) PP-binding; biosynthetic-additional (rule-based-clusters) Thioesterase; biosynthetic-additional (smcogs) SMCOG1127: condensation domain-containing protein	biosynthetic	FAAL_cd05931 (E-value: 2.9e-274, bitscore: 903.6, seeds: 56, tool: rule-based-clusters); PP-binding (E-value: 3.3e-19, bitscore: 59.6, seeds: 164, tool: rule-based-clusters); Condensation (E-value: 3.3e-88, bitscore: 285.9, seeds: 42, tool: rule-based-clusters); AMP-binding (E-value: 1.3e-125, bitscore: 409.5, seeds: 400, tool: rule-based-clusters); Thioesterase (E-value: 2.4e-37, bitscore: 119.6, seeds: 16, tool: rule-based-clusters)
GCF_013248915_1-188_12	NRPS		NRPS
GCF_013248915_1-188_13	NRPS		NRPS
GCF_013248915_1-188_14	NRPS		NRPS
GCF_013248915_1-188_15	NRPS		NRPS	biosynthetic-additional (smcogs) SMCOG1039: aldo/keto reductase family oxidoreductase	biosynthetic-additional
GCF_013248915_1-188_16	NRPS		NRPS
GCF_013248915_1-188_17	NRPS		NRPS
GCF_013248915_1-188_18	NRPS		NRPS
GCF_013248915_1-188_19	NRPS		NRPS
GCA_945875545_1-171_1	hglE-KS		PKS	biosynthetic (rule-based-clusters) hglE-KS: hglD; biosynthetic-additional (rule-based-clusters) ketoacyl-synt; biosynthetic-additional (rule-based-clusters) PKS_AT	biosynthetic	hglD (E-value: 2.2e-118, bitscore: 381.4, seeds: 4, tool: rule-based-clusters); ketoacyl-synt (E-value: 3e-23, bitscore: 68.7, seeds: 77, tool: rule-based-clusters); PKS_AT (E-value: 1.6e-26, bitscore: 79.5, seeds: 1682, tool: rule-based-clusters)
GCA_035415365_1-154_4	hydrogen-cyanide		other
GCA_035415365_1-154_5	hydrogen-cyanide		other
GCA_035415365_1-154_6	hydrogen-cyanide		other
GCA_035415365_1-154_7	hydrogen-cyanide		other
GCA_035415365_1-154_8	hydrogen-cyanide		other	biosynthetic (rule-based-clusters) hydrogen-cyanide: Fer2_4	biosynthetic	Fer2_4 (E-value: 2.9e-18, bitscore: 55.4, seeds: 114, tool: rule-based-clusters)
GCA_035415365_1-154_9	hydrogen-cyanide		other	biosynthetic (rule-based-clusters) hydrogen-cyanide: Pyr_redox_2; biosynthetic (rule-based-clusters) hydrogen-cyanide: Fer2_BFD; biosynthetic (rule-based-clusters) hydrogen-cyanide: Fer2_4; biosynthetic-additional (smcogs) SMCOG1176: alkyl hydroperoxide reductase subunit	biosynthetic	Fer2_4 (E-value: 2.8e-22, bitscore: 68.2, seeds: 114, tool: rule-based-clusters); Pyr_redox_2 (E-value: 8.2e-27, bitscore: 83.7, seeds: 64, tool: rule-based-clusters); Fer2_BFD (E-value: 6.2e-12, bitscore: 35.4, seeds: 211, tool: rule-based-clusters)
GCA_035415365_1-154_10	hydrogen-cyanide		other	biosynthetic (rule-based-clusters) hydrogen-cyanide: DAO; biosynthetic-additional (smcogs) SMCOG1103: FAD dependent oxidoreductase	biosynthetic	DAO (E-value: 2.9e-52, bitscore: 167.9, seeds: 521, tool: rule-based-clusters)
GCA_035415365_1-154_11	hydrogen-cyanide		other
GCA_036758525_1-11_5	ranthipeptide		RiPP
GCA_036758525_1-11_6	ranthipeptide		RiPP	biosynthetic-additional (rule-based-clusters) Glycos_transf_1; biosynthetic-additional (smcogs) SMCOG1045: glycosyl transferase group 1	biosynthetic-additional	Glycos_transf_1 (E-value: 8.7e-34, bitscore: 107.3, seeds: 63, tool: rule-based-clusters)
GCA_036758525_1-11_7	ranthipeptide		RiPP	biosynthetic-additional (smcogs) SMCOG1045: glycosyl transferase group 1	biosynthetic-additional
GCA_036758525_1-11_8	ranthipeptide		RiPP	biosynthetic-additional (rule-based-clusters) Glycos_transf_2	biosynthetic-additional	Glycos_transf_2 (E-value: 3.1e-21, bitscore: 66.7, seeds: 256, tool: rule-based-clusters)
GCA_036758525_1-11_9	ranthipeptide		RiPP	biosynthetic-additional (rule-based-clusters) GATase_7; biosynthetic-additional (rule-based-clusters) Asn_synthase; biosynthetic-additional (smcogs) SMCOG1177: asparagine synthase (glutamine-hydrolyzing)	biosynthetic-additional	GATase_7 (E-value: 2.5e-43, bitscore: 137.6, seeds: 307, tool: rule-based-clusters); Asn_synthase (E-value: 1.6e-93, bitscore: 304.8, seeds: 78, tool: rule-based-clusters)
GCA_036758525_1-11_10	ranthipeptide		RiPP	biosynthetic-additional (rule-based-clusters) Glycos_transf_1; biosynthetic-additional (smcogs) SMCOG1045: glycosyl transferase group 1	biosynthetic-additional	Glycos_transf_1 (E-value: 5.5e-32, bitscore: 101.4, seeds: 63, tool: rule-based-clusters)
GCA_036758525_1-11_11	ranthipeptide		RiPP	biosynthetic-additional (rule-based-clusters) NTP_transf_5	biosynthetic-additional	NTP_transf_5 (E-value: 8.9e-38, bitscore: 120.8, seeds: 77, tool: rule-based-clusters)
GCA_036758525_1-11_12	ranthipeptide		RiPP	biosynthetic (rule-based-clusters) ranthipeptide: Stand_Alone_Lasso_RRE; biosynthetic-additional (rule-based-clusters) PF05402	biosynthetic	PF05402 (E-value: 5.5e-20, bitscore: 62.2, seeds: 461, tool: rule-based-clusters); Stand_Alone_Lasso_RRE (E-value: 5.2e-14, bitscore: 42.8, seeds: 25, tool: rule-based-clusters)
GCA_036758525_1-11_13	ranthipeptide		RiPP	biosynthetic (rule-based-clusters) ranthipeptide: PF04055; biosynthetic (rule-based-clusters) ranthipeptide: TIGR04085; biosynthetic-additional (rule-based-clusters) Fer4_12; biosynthetic-additional (rule-based-clusters) QueE	biosynthetic	PF04055 (E-value: 4.7e-22, bitscore: 69.8, seeds: 518, tool: rule-based-clusters); Fer4_12 (E-value: 2e-08, bitscore: 25.3, seeds: 84, tool: rule-based-clusters); QueE (E-value: 7.9e-11, bitscore: 32.4, seeds: 32, tool: rule-based-clusters); TIGR04085 (E-value: 4.1e-09, bitscore: 27.5, seeds: 281, tool: rule-based-clusters)
GCA_036758525_1-11_14	ranthipeptide		RiPP
GCA_036758525_1-11_15	ranthipeptide		RiPP
GCA_036758525_1-11_16	ranthipeptide		RiPP
GCA_036758525_1-11_17	ranthipeptide		RiPP
GCA_036758525_1-11_18	ranthipeptide		RiPP	transport (smcogs) SMCOG1000: ABC transporter ATP-binding protein	transport
GCA_036758525_1-11_19	ranthipeptide		RiPP
GCA_036758525_1-11_20	ranthipeptide		RiPP	biosynthetic-additional (rule-based-clusters) FAAL_cd05931; biosynthetic-additional (rule-based-clusters) AMP-binding; biosynthetic-additional (smcogs) SMCOG1002: AMP-dependent synthetase and ligase	biosynthetic-additional	FAAL_cd05931 (E-value: 4.4e-12, bitscore: 33.4, seeds: 56, tool: rule-based-clusters); AMP-binding (E-value: 5.8e-60, bitscore: 193.5, seeds: 400, tool: rule-based-clusters)
GCA_036758525_1-11_21	ranthipeptide		RiPP
GCA_036758525_1-11_22	ranthipeptide		RiPP
GCA_036758525_1-11_23	ranthipeptide		RiPP	regulatory (smcogs) SMCOG1003: sensor histidine kinase	regulatory
GCA_036758525_1-11_24	ranthipeptide		RiPP
GCA_035644855_1-419_12	terpene		terpene
GCA_035644855_1-419_13	terpene		terpene
GCA_035644855_1-419_14	terpene		terpene
GCA_035644855_1-419_15	terpene		terpene	biosynthetic (rule-based-clusters) terpene: T1TS; biosynthetic-additional (smcogs) SMCOG1052: Terpene synthase/cyclase metal-binding domain protein	biosynthetic	T1TS (E-value: 5.5e-58, bitscore: 188.6, seeds: 237, tool: rule-based-clusters)
GCA_035644855_1-419_16	terpene		terpene	biosynthetic-additional (rule-based-clusters) p450; biosynthetic-additional (smcogs) SMCOG1034: cytochrome P450	biosynthetic-additional	p450 (E-value: 3e-73, bitscore: 238.3, seeds: 50, tool: rule-based-clusters)
GCA_035644855_1-419_17	terpene		terpene	biosynthetic (rule-based-clusters) terpene: PT_FPPS_like; biosynthetic-additional (smcogs) SMCOG1182: Polyprenyl synthetase	biosynthetic	PT_FPPS_like (E-value: 2.2e-65, bitscore: 211.8, seeds: 145, tool: rule-based-clusters)
GCA_035644855_1-419_18	terpene		terpene
GCA_035644855_1-419_19	terpene		terpene
GCA_035644855_1-419_20	terpene		terpene
GCA_035644855_1-419_21	terpene		terpene	biosynthetic-additional (smcogs) SMCOG1172: methionine aminopeptidase	biosynthetic-additional
GCA_035644855_1-419_22	terpene		terpene
GCA_035644855_1-419_23	terpene		terpene
GCA_035644855_1-419_24	terpene		terpene	biosynthetic-additional (smcogs) SMCOG1114: ornithine carbamoyltransferase	biosynthetic-additional
GCA_963169165_1-27_2	arylpolyene		PKS
GCA_963169165_1-27_3	arylpolyene		PKS
GCA_963169165_1-27_4	arylpolyene		PKS
GCA_963169165_1-27_5	arylpolyene		PKS
GCA_963169165_1-27_6	arylpolyene		PKS
GCA_963169165_1-27_7	arylpolyene		PKS
GCA_963169165_1-27_8	arylpolyene		PKS	biosynthetic-additional (rule-based-clusters) NTP_transf_3; biosynthetic-additional (rule-based-clusters) Aminotran_1_2; biosynthetic-additional (rule-based-clusters) DegT_DnrJ_EryC1; biosynthetic-additional (smcogs) SMCOG1064: glucose-1-phosphate adenylyl/thymidylyltransferase	biosynthetic-additional	NTP_transf_3 (E-value: 2.5e-18, bitscore: 57.5, seeds: 297, tool: rule-based-clusters); Aminotran_1_2 (E-value: 2.4e-54, bitscore: 175.4, seeds: 48, tool: rule-based-clusters); DegT_DnrJ_EryC1 (E-value: 3.2e-07, bitscore: 20.4, seeds: 38, tool: rule-based-clusters)
GCA_963169165_1-27_9	arylpolyene		PKS
GCA_963169165_1-27_10	arylpolyene		PKS
GCA_963169165_1-27_11	arylpolyene		PKS
GCA_963169165_1-27_12	arylpolyene		PKS
GCA_963169165_1-27_13	arylpolyene		PKS	other (smcogs) SMCOG1299: chaperonin GroEL	other
GCA_963169165_1-27_14	arylpolyene		PKS	biosynthetic-additional (rule-based-clusters) PF00561; biosynthetic-additional (rule-based-clusters) Abhydrolase_6; biosynthetic-additional (smcogs) SMCOG1262: haloalkane dehalogenase	biosynthetic-additional	PF00561 (E-value: 3.4e-20, bitscore: 63.3, seeds: 48, tool: rule-based-clusters); Abhydrolase_6 (E-value: 1.2e-23, bitscore: 75.4, seeds: 455, tool: rule-based-clusters)
GCA_963169165_1-27_15	arylpolyene		PKS
GCA_963169165_1-27_16	arylpolyene		PKS
GCA_963169165_1-27_17	arylpolyene		PKS	biosynthetic-additional (rule-based-clusters) PP-binding	biosynthetic-additional	PP-binding (E-value: 6.6e-13, bitscore: 39.7, seeds: 164, tool: rule-based-clusters)
GCA_963169165_1-27_18	arylpolyene		PKS	biosynthetic (rule-based-clusters) arylpolyene: APE_KS2; biosynthetic-additional (rule-based-clusters) ketoacyl-synt; biosynthetic-additional (smcogs) SMCOG1022: Beta-ketoacyl synthase	biosynthetic	APE_KS2 (E-value: 3e-74, bitscore: 240.9, seeds: 16, tool: rule-based-clusters); ketoacyl-synt (E-value: 1.4e-09, bitscore: 28.4, seeds: 77, tool: rule-based-clusters)
GCA_963169165_1-27_19	arylpolyene		PKS
GCA_963169165_1-27_20	arylpolyene		PKS	biosynthetic (rule-based-clusters) arylpolyene: APE_KS2; biosynthetic-additional (smcogs) SMCOG1022: Beta-ketoacyl synthase	biosynthetic	APE_KS2 (E-value: 3.8e-68, bitscore: 220.8, seeds: 16, tool: rule-based-clusters)
GCA_963169165_1-27_21	arylpolyene		PKS
GCA_963169165_1-27_22	arylpolyene		PKS
GCA_963169165_1-27_23	arylpolyene		PKS
GCA_945882675_1-69_1	T1PKS		PKS
GCA_945882675_1-69_2	T1PKS		PKS	regulatory (smcogs) SMCOG1032: RNA polymerase, sigma-24 subunit, ECF subfamily	regulatory
GCA_945882675_1-69_3	T1PKS		PKS
GCA_945882675_1-69_4	T1PKS		PKS
GCA_945882675_1-69_5	T1PKS		PKS	transport (smcogs) SMCOG1000: ABC transporter ATP-binding protein	transport
GCA_945882675_1-69_6	T1PKS		PKS	biosynthetic (rule-based-clusters) T1PKS: hyb_KS; biosynthetic (rule-based-clusters) T1PKS: PKS_AT; biosynthetic-additional (rule-based-clusters) adh_short; biosynthetic-additional (rule-based-clusters) PP-binding; biosynthetic-additional (smcogs) SMCOG1021: malonyl CoA-acyl carrier protein transacylase	biosynthetic	PKS_AT (E-value: 2.1e-106, bitscore: 344.3, seeds: 1682, tool: rule-based-clusters); hyb_KS (E-value: 7.1e-198, bitscore: 646.3, seeds: 33, tool: rule-based-clusters); adh_short (E-value: 1.3e-53, bitscore: 170.3, seeds: 230, tool: rule-based-clusters); PP-binding (E-value: 9.4e-19, bitscore: 56.5, seeds: 164, tool: rule-based-clusters)
GCF_013336705_1-75_115	NRPS		NRPS
GCF_013336705_1-75_116	NRPS		NRPS	biosynthetic-additional (smcogs) SMCOG1023: enoyl-CoA hydratase	biosynthetic-additional
GCF_013336705_1-75_117	NRPS		NRPS	regulatory (smcogs) SMCOG1057: TetR family transcriptional regulator	regulatory
GCF_013336705_1-75_118	NRPS		NRPS	biosynthetic-additional (smcogs) SMCOG1001: short-chain dehydrogenase/reductase SDR	biosynthetic-additional
GCF_013336705_1-75_119	NRPS		NRPS	biosynthetic-additional (rule-based-clusters) FAAL_cd05931; biosynthetic-additional (rule-based-clusters) AMP-binding; biosynthetic-additional (smcogs) SMCOG1002: AMP-dependent synthetase and ligase	biosynthetic-additional	FAAL_cd05931 (E-value: 5.9e-16, bitscore: 50.5, seeds: 56, tool: rule-based-clusters); AMP-binding (E-value: 9.6e-78, bitscore: 256.3, seeds: 400, tool: rule-based-clusters)
GCF_013336705_1-75_120	NRPS		NRPS	biosynthetic-additional (rule-based-clusters) Acyl-CoA_dh_N; biosynthetic-additional (rule-based-clusters) Acyl-CoA_dh_M; biosynthetic-additional (rule-based-clusters) Acyl-CoA_dh_1; biosynthetic-additional (smcogs) SMCOG1006: acyl-CoA dehydrogenase	biosynthetic-additional	Acyl-CoA_dh_N (E-value: 4.5e-19, bitscore: 64.0, seeds: 790, tool: rule-based-clusters); Acyl-CoA_dh_M (E-value: 2.7e-23, bitscore: 76.8, seeds: 43, tool: rule-based-clusters); Acyl-CoA_dh_1 (E-value: 8.9e-46, bitscore: 150.6, seeds: 49, tool: rule-based-clusters)
GCF_013336705_1-75_121	NRPS		NRPS	biosynthetic-additional (rule-based-clusters) Acyl-CoA_dh_N; biosynthetic-additional (rule-based-clusters) Acyl-CoA_dh_M; biosynthetic-additional (rule-based-clusters) Acyl-CoA_dh_1; biosynthetic-additional (smcogs) SMCOG1006: acyl-CoA dehydrogenase	biosynthetic-additional	Acyl-CoA_dh_N (E-value: 5e-28, bitscore: 92.8, seeds: 790, tool: rule-based-clusters); Acyl-CoA_dh_M (E-value: 3.4e-22, bitscore: 73.3, seeds: 43, tool: rule-based-clusters); Acyl-CoA_dh_1 (E-value: 8e-41, bitscore: 134.5, seeds: 49, tool: rule-based-clusters)
GCF_013336705_1-75_122	NRPS		NRPS	biosynthetic-additional (rule-based-clusters) ketoacyl-synt; biosynthetic-additional (smcogs) SMCOG1124: acetyl-CoA acetyltransferase	biosynthetic-additional	ketoacyl-synt (E-value: 1.6e-07, bitscore: 25.9, seeds: 77, tool: rule-based-clusters)
GCF_013336705_1-75_123	NRPS		NRPS	biosynthetic-additional (smcogs) SMCOG1095: 3-hydroxybutyryl-CoA dehydrogenase	biosynthetic-additional
GCF_013336705_1-75_124	NRPS		NRPS	biosynthetic-additional (rule-based-clusters) Aldedh; biosynthetic-additional (smcogs) SMCOG1017: aldehyde dehydrogenase	biosynthetic-additional	Aldedh (E-value: 5.7e-90, bitscore: 296.7, seeds: 89, tool: rule-based-clusters)
GCF_013336705_1-75_125	NRPS		NRPS
GCF_013336705_1-75_126	NRPS		NRPS
GCF_013336705_1-75_127	NRPS		NRPS	biosynthetic-additional (smcogs) SMCOG1089: methyltransferase	biosynthetic-additional
GCF_013336705_1-75_128	NRPS		NRPS
GCF_013336705_1-75_129	NRPS		NRPS
GCF_013336705_1-75_130	NRPS		NRPS	transport (smcogs) SMCOG1020: major facilitator transporter	transport
GCF_013336705_1-75_131	NRPS		NRPS
GCF_013336705_1-75_132	NRPS		NRPS	biosynthetic (rule-based-clusters) NRPS: Condensation; biosynthetic (rule-based-clusters) NRPS: AMP-binding; biosynthetic-additional (rule-based-clusters) FAAL_cd05931; biosynthetic-additional (rule-based-clusters) PP-binding; biosynthetic-additional (rule-based-clusters) Thioesterase; biosynthetic-additional (smcogs) SMCOG1127: condensation domain-containing protein	biosynthetic	FAAL_cd05931 (E-value: 7.5e-77, bitscore: 252.7, seeds: 56, tool: rule-based-clusters); PP-binding (E-value: 4.5e-13, bitscore: 44.3, seeds: 164, tool: rule-based-clusters); Condensation (E-value: 2.2e-82, bitscore: 271.2, seeds: 42, tool: rule-based-clusters); AMP-binding (E-value: 1.2e-108, bitscore: 358.1, seeds: 400, tool: rule-based-clusters); Thioesterase (E-value: 1.9e-35, bitscore: 117.8, seeds: 16, tool: rule-based-clusters)
GCF_013336705_1-75_133	NRPS		NRPS	biosynthetic (rule-based-clusters) NRPS: Condensation; biosynthetic (rule-based-clusters) NRPS: AMP-binding; biosynthetic-additional (rule-based-clusters) FAAL_cd05931; biosynthetic-additional (rule-based-clusters) PP-binding; biosynthetic-additional (smcogs) SMCOG1002: AMP-dependent synthetase and ligase	biosynthetic	Condensation (E-value: 1.3e-79, bitscore: 262.2, seeds: 42, tool: rule-based-clusters); FAAL_cd05931 (E-value: 1e-53, bitscore: 175.8, seeds: 56, tool: rule-based-clusters); AMP-binding (E-value: 5.5e-117, bitscore: 385.6, seeds: 400, tool: rule-based-clusters); PP-binding (E-value: 6.9e-13, bitscore: 43.7, seeds: 164, tool: rule-based-clusters)
GCF_013336705_1-75_134	NRPS		NRPS	biosynthetic-additional (MITE) MITE0000109: Cyclization, Deamination (98% identity); biosynthetic-additional (smcogs) SMCOG1158: ornithine cyclodeaminase	biosynthetic-additional
GCF_013336705_1-75_135	NRPS		NRPS
GCF_013336705_1-75_136	NRPS		NRPS
GCF_013336705_1-75_137	NRPS		NRPS
GCF_013336705_1-75_138	NRPS		NRPS
GCF_013336705_1-75_139	NRPS		NRPS
GCF_013336705_1-75_140	NRPS		NRPS
GCF_013336705_1-75_141	NRPS		NRPS
GCF_013336705_1-75_142	NRPS		NRPS	biosynthetic-additional (extras) Sulfotransfer_1: Sulfotransferase domain	biosynthetic-additional
GCF_013336705_1-75_143	NRPS		NRPS
GCF_013336705_1-75_144	NRPS		NRPS
GCF_013336705_1-75_145	NRPS		NRPS
GCF_013336705_1-75_146	NRPS		NRPS
GCF_013336705_1-75_147	NRPS		NRPS	biosynthetic-additional (rule-based-clusters) PF04055; other (smcogs) SMCOG1277: Radical SAM domain protein	biosynthetic-additional	PF04055 (E-value: 1.1e-16, bitscore: 56.4, seeds: 518, tool: rule-based-clusters)
GCA_035489015_1-40_4	RRE-containing		RiPP
GCA_035489015_1-40_5	RRE-containing		RiPP
GCA_035489015_1-40_6	RRE-containing		RiPP	biosynthetic-additional (smcogs) SMCOG1001: short-chain dehydrogenase/reductase SDR	biosynthetic-additional
GCA_035489015_1-40_7	RRE-containing		RiPP
GCA_035489015_1-40_8	RRE-containing		RiPP
GCA_035489015_1-40_9	RRE-containing		RiPP
GCA_035489015_1-40_10	RRE-containing		RiPP
GCA_035489015_1-40_11	RRE-containing		RiPP
GCA_035489015_1-40_12	RRE-containing		RiPP	biosynthetic-additional (rule-based-clusters) Pkinase; regulatory (smcogs) SMCOG1030: serine/threonine protein kinase	regulatory	Pkinase (E-value: 2e-45, bitscore: 146.5, seeds: 54, tool: rule-based-clusters)
GCA_035489015_1-40_13	RRE-containing		RiPP	biosynthetic-additional (rule-based-clusters) HAD_2	biosynthetic-additional	HAD_2 (E-value: 3.1e-05, bitscore: 15.4, seeds: 50, tool: rule-based-clusters)
GCA_035489015_1-40_14	RRE-containing		RiPP
GCA_035489015_1-40_15	RRE-containing		RiPP	biosynthetic (rule-based-clusters) RRE-containing: Lanthipeptide_LanB_RRE; biosynthetic-additional (rule-based-clusters) Lant_dehydr_N; biosynthetic-additional (rule-based-clusters) Lant_dehydr_C; biosynthetic-additional (smcogs) SMCOG1155: Lantibiotic dehydratase domain protein	biosynthetic	Lant_dehydr_N (E-value: 1.2e-162, bitscore: 533.5, seeds: 73, tool: rule-based-clusters); Lanthipeptide_LanB_RRE (E-value: 1.4e-08, bitscore: 26.7, seeds: 20, tool: rule-based-clusters); Lant_dehydr_C (E-value: 1.6e-64, bitscore: 209.6, seeds: 35, tool: rule-based-clusters)
GCA_035489015_1-40_16	RRE-containing		RiPP	biosynthetic-additional (rule-based-clusters) Fer4_12; biosynthetic-additional (rule-based-clusters) QueE	biosynthetic-additional	Fer4_12 (E-value: 8.2e-32, bitscore: 101.7, seeds: 84, tool: rule-based-clusters); QueE (E-value: 3.8e-11, bitscore: 34.1, seeds: 32, tool: rule-based-clusters)
GCA_035489015_1-40_17	RRE-containing		RiPP
GCA_035489015_1-40_18	RRE-containing		RiPP
GCA_035489015_1-40_19	RRE-containing		RiPP
GCA_035489015_1-40_20	RRE-containing		RiPP
GCA_035489015_1-40_21	RRE-containing		RiPP
GCA_035489015_1-40_22	RRE-containing		RiPP
GCA_035489015_1-40_23	RRE-containing		RiPP
GCF_003611685_1-166_52	RiPP-like		RiPP
GCF_003611685_1-166_53	RiPP-like		RiPP
GCF_003611685_1-166_54	RiPP-like		RiPP
GCF_003611685_1-166_55	RiPP-like		RiPP	biosynthetic-additional (rule-based-clusters) PIG-L	biosynthetic-additional	PIG-L (E-value: 1e-21, bitscore: 70.0, seeds: 137, tool: rule-based-clusters)
GCF_003611685_1-166_56	RiPP-like		RiPP	biosynthetic-additional (rule-based-clusters) Glycos_transf_1; biosynthetic-additional (smcogs) SMCOG1045: glycosyl transferase group 1	biosynthetic-additional	Glycos_transf_1 (E-value: 6.9e-33, bitscore: 105.7, seeds: 63, tool: rule-based-clusters)
GCF_003611685_1-166_57	RiPP-like		RiPP
GCF_003611685_1-166_58	RiPP-like		RiPP	biosynthetic (rule-based-clusters) RiPP-like: YcaO	biosynthetic	YcaO (E-value: 9.6e-68, bitscore: 221.3, seeds: 127, tool: rule-based-clusters)
GCF_003611685_1-166_59	RiPP-like		RiPP
GCF_003611685_1-166_60	RiPP-like		RiPP	biosynthetic-additional (rule-based-clusters) GFO_IDH_MocA; biosynthetic-additional (rule-based-clusters) GFO_IDH_MocA_C3; biosynthetic-additional (smcogs) SMCOG1079: oxidoreductase	biosynthetic-additional	GFO_IDH_MocA (E-value: 1.7e-28, bitscore: 91.8, seeds: 39, tool: rule-based-clusters); GFO_IDH_MocA_C3 (E-value: 1.8e-32, bitscore: 104.0, seeds: 4226, tool: rule-based-clusters)
GCF_003611685_1-166_61	RiPP-like		RiPP
GCF_003611685_1-166_62	RiPP-like		RiPP
GCF_003668885_1-582_1	NRPS		NRPS	biosynthetic (rule-based-clusters) NRPS: Condensation; biosynthetic (rule-based-clusters) NRPS: AMP-binding; biosynthetic-additional (rule-based-clusters) PP-binding; biosynthetic-additional (rule-based-clusters) FAAL_cd05931; biosynthetic-additional (smcogs) SMCOG1002: AMP-dependent synthetase and ligase	biosynthetic	AMP-binding (E-value: 4.7e-120, bitscore: 387.9, seeds: 400, tool: rule-based-clusters); PP-binding (E-value: 3.7e-19, bitscore: 56.3, seeds: 164, tool: rule-based-clusters); FAAL_cd05931 (E-value: 3.6e-64, bitscore: 202.8, seeds: 56, tool: rule-based-clusters); Condensation (E-value: 1.9e-89, bitscore: 286.7, seeds: 42, tool: rule-based-clusters)
GCF_003668885_1-582_2	NRPS		NRPS	biosynthetic (rule-based-clusters) NRPS: Condensation; biosynthetic (rule-based-clusters) NRPS: AMP-binding; biosynthetic-additional (rule-based-clusters) FAAL_cd05931; biosynthetic-additional (rule-based-clusters) PP-binding; biosynthetic-additional (rule-based-clusters) Thioesterase; biosynthetic-additional (smcogs) SMCOG1209: polyketide synthase associated protein papA3	biosynthetic	FAAL_cd05931 (E-value: 1.3e-55, bitscore: 174.4, seeds: 56, tool: rule-based-clusters); AMP-binding (E-value: 2.9e-116, bitscore: 375.5, seeds: 400, tool: rule-based-clusters); PP-binding (E-value: 4.9e-19, bitscore: 55.9, seeds: 164, tool: rule-based-clusters); Condensation (E-value: 2.9e-90, bitscore: 289.4, seeds: 42, tool: rule-based-clusters); Thioesterase (E-value: 1.2e-39, bitscore: 123.9, seeds: 16, tool: rule-based-clusters)
GCA_038231615_1-550_1	terpene-precursor		terpene
GCA_038231615_1-550_2	terpene-precursor		terpene	biosynthetic (rule-based-clusters) terpene-precursor: PT_FPPS_like; biosynthetic-additional (smcogs) SMCOG1182: Polyprenyl synthetase	biosynthetic	PT_FPPS_like (E-value: 3.6e-56, bitscore: 178.7, seeds: 145, tool: rule-based-clusters)
GCA_038231615_1-550_3	terpene-precursor		terpene	regulatory (smcogs) SMCOG1008: response regulator	regulatory
GCA_038231615_1-550_4	terpene-precursor		terpene	regulatory (smcogs) SMCOG1003: sensor histidine kinase	regulatory
GCA_038231615_1-550_5	terpene-precursor		terpene
GCA_035519675_1-39_21	RiPP-like		RiPP	biosynthetic-additional (rule-based-clusters) GST_N_3; biosynthetic-additional (smcogs) SMCOG1193: glutathione S-transferase	biosynthetic-additional	GST_N_3 (E-value: 1.7e-12, bitscore: 38.6, seeds: 52, tool: rule-based-clusters)
GCA_035519675_1-39_22	RiPP-like		RiPP	transport (smcogs) SMCOG1074: major facilitator family transporter	transport
GCA_035519675_1-39_23	RiPP-like		RiPP	biosynthetic-additional (rule-based-clusters) Pyr_redox_2	biosynthetic-additional	Pyr_redox_2 (E-value: 7e-46, bitscore: 147.6, seeds: 64, tool: rule-based-clusters)
GCA_035519675_1-39_24	RiPP-like		RiPP
GCA_035519675_1-39_25	RiPP-like		RiPP
GCA_035519675_1-39_26	RiPP-like		RiPP	biosynthetic (rule-based-clusters) RiPP-like: DUF692	biosynthetic	DUF692 (E-value: 1.7e-96, bitscore: 313.3, seeds: 7, tool: rule-based-clusters)
GCA_035519675_1-39_27	RiPP-like		RiPP
GCA_035519675_1-39_28	RiPP-like		RiPP
GCA_033763475_1-159_1	NRPS		NRPS	biosynthetic (rule-based-clusters) NRPS: Condensation; biosynthetic (rule-based-clusters) NRPS: AMP-binding; biosynthetic-additional (rule-based-clusters) FAAL_cd05931; biosynthetic-additional (rule-based-clusters) PP-binding; biosynthetic-additional (rule-based-clusters) Abhydrolase_6; biosynthetic-additional (rule-based-clusters) Thioesterase; biosynthetic-additional (smcogs) SMCOG1002: AMP-dependent synthetase and ligase	biosynthetic	FAAL_cd05931 (E-value: 8.5e-65, bitscore: 209.8, seeds: 56, tool: rule-based-clusters); Condensation (E-value: 2.6e-64, bitscore: 209.1, seeds: 42, tool: rule-based-clusters); AMP-binding (E-value: 6.7e-130, bitscore: 425.2, seeds: 400, tool: rule-based-clusters); PP-binding (E-value: 4.9e-18, bitscore: 57.5, seeds: 164, tool: rule-based-clusters); Abhydrolase_6 (E-value: 3.8e-09, bitscore: 29.4, seeds: 455, tool: rule-based-clusters); Thioesterase (E-value: 6.7e-26, bitscore: 83.8, seeds: 16, tool: rule-based-clusters)
GCA_033763475_1-159_2	NRPS		NRPS
GCA_033763475_1-159_3	NRPS		NRPS
GCA_033763475_1-159_4	NRPS		NRPS
GCA_033763475_1-159_5	NRPS		NRPS
GCA_033763475_1-159_6	NRPS		NRPS	biosynthetic-additional (rule-based-clusters) PF00561; biosynthetic-additional (rule-based-clusters) Peptidase_S9	biosynthetic-additional	PF00561 (E-value: 2.5e-08, bitscore: 25.8, seeds: 48, tool: rule-based-clusters); Peptidase_S9 (E-value: 9.2e-09, bitscore: 27.0, seeds: 64, tool: rule-based-clusters)
GCA_033763475_1-159_7	NRPS		NRPS
GCA_033763475_1-159_8	NRPS		NRPS
GCA_033763475_1-159_9	NRPS		NRPS	biosynthetic-additional (rule-based-clusters) PF04055	biosynthetic-additional	PF04055 (E-value: 3.3e-23, bitscore: 74.8, seeds: 518, tool: rule-based-clusters)
GCA_033763475_1-159_10	NRPS		NRPS
GCA_033763475_1-159_11	NRPS		NRPS
GCA_033763475_1-159_12	NRPS		NRPS	regulatory (smcogs) SMCOG1014: LysR family transcriptional regulator	regulatory
GCA_033763475_1-159_13	NRPS		NRPS	biosynthetic-additional (rule-based-clusters) Pkinase; regulatory (smcogs) SMCOG1030: serine/threonine protein kinase	regulatory	Pkinase (E-value: 7e-52, bitscore: 168.3, seeds: 54, tool: rule-based-clusters)
GCA_033763475_1-159_14	NRPS		NRPS
GCA_033763475_1-159_15	NRPS		NRPS
GCA_033763475_1-159_16	NRPS		NRPS	biosynthetic-additional (smcogs) SMCOG1001: short-chain dehydrogenase/reductase SDR	biosynthetic-additional
GCA_033763475_1-159_17	NRPS		NRPS
GCA_033763475_1-159_18	NRPS		NRPS
GCF_003611625_1-34_16	terpene-precursor		terpene	biosynthetic-additional (rule-based-clusters) Alpha-amylase; biosynthetic-additional (smcogs) SMCOG1257: Alpha-glucosidase	biosynthetic-additional	Alpha-amylase (E-value: 4.9e-76, bitscore: 247.0, seeds: 31, tool: rule-based-clusters)
GCF_003611625_1-34_17	terpene-precursor		terpene	biosynthetic-additional (rule-based-clusters) APH	biosynthetic-additional	APH (E-value: 4.1e-11, bitscore: 33.9, seeds: 156, tool: rule-based-clusters)
GCF_003611625_1-34_18	terpene-precursor		terpene	biosynthetic-additional (rule-based-clusters) CBM_48; biosynthetic-additional (rule-based-clusters) Alpha-amylase; biosynthetic-additional (rule-based-clusters) Alpha-amylase_C; biosynthetic-additional (smcogs) SMCOG1297: Pullulanase, type I	biosynthetic-additional	CBM_48 (E-value: 3.3e-22, bitscore: 69.4, seeds: 59, tool: rule-based-clusters); Alpha-amylase (E-value: 5.4e-15, bitscore: 46.4, seeds: 31, tool: rule-based-clusters); Alpha-amylase_C (E-value: 8.2e-23, bitscore: 71.4, seeds: 246, tool: rule-based-clusters)
GCF_003611625_1-34_19	terpene-precursor		terpene	biosynthetic-additional (smcogs) SMCOG1039: aldo/keto reductase family oxidoreductase	biosynthetic-additional
GCF_003611625_1-34_20	terpene-precursor		terpene
GCF_003611625_1-34_21	terpene-precursor		terpene
GCF_003611625_1-34_22	terpene-precursor		terpene
GCF_003611625_1-34_23	terpene-precursor		terpene
GCF_003611625_1-34_24	terpene-precursor		terpene
GCF_003611625_1-34_25	terpene-precursor		terpene	biosynthetic (rule-based-clusters) terpene-precursor: PT_FPPS_like; biosynthetic-additional (smcogs) SMCOG1182: Polyprenyl synthetase	biosynthetic	PT_FPPS_like (E-value: 4.9e-49, bitscore: 157.6, seeds: 145, tool: rule-based-clusters)
GCA_035655715_1-180_1	terpene-precursor		terpene
GCA_035655715_1-180_2	terpene-precursor		terpene	biosynthetic (rule-based-clusters) terpene-precursor: PT_FPPS_like; biosynthetic-additional (smcogs) SMCOG1182: Polyprenyl synthetase	biosynthetic	PT_FPPS_like (E-value: 1.3e-50, bitscore: 160.9, seeds: 145, tool: rule-based-clusters)
GCA_035655715_1-180_3	terpene-precursor		terpene	biosynthetic-additional (smcogs) SMCOG1187: hydroxymethylglutaryl-CoA reductase	biosynthetic-additional
GCA_035655715_1-180_4	terpene-precursor		terpene
GCA_035655715_1-180_5	terpene-precursor		terpene
GCA_035655715_1-180_6	terpene-precursor		terpene
GCA_035655715_1-180_7	terpene-precursor		terpene	other (smcogs) SMCOG1241: lipoprotein dsbF	other
GCF_003668895_1-66_1	arylpolyene		PKS
GCF_003668895_1-66_2	arylpolyene		PKS	biosynthetic-additional (rule-based-clusters) Peptidase_S8; biosynthetic-additional (smcogs) SMCOG1075: alkaline serine protease, subtilase family	biosynthetic-additional	Peptidase_S8 (E-value: 4.9e-38, bitscore: 121.8, seeds: 43, tool: rule-based-clusters)
GCF_003668895_1-66_3	arylpolyene		PKS
GCF_003668895_1-66_4	arylpolyene		PKS	biosynthetic-additional (smcogs) SMCOG1111: GCN5-related N-acetyltransferase	biosynthetic-additional
GCF_003668895_1-66_5	arylpolyene		PKS
GCF_003668895_1-66_6	arylpolyene		PKS
GCF_003668895_1-66_7	arylpolyene		PKS
GCF_003668895_1-66_8	arylpolyene		PKS	biosynthetic (rule-based-clusters) arylpolyene: APE_KS1; biosynthetic-additional (smcogs) SMCOG1022: Beta-ketoacyl synthase	biosynthetic	APE_KS1 (E-value: 3.9e-187, bitscore: 612.7, seeds: 15, tool: rule-based-clusters)
GCF_003668895_1-66_9	arylpolyene		PKS	biosynthetic-additional (rule-based-clusters) adh_short; biosynthetic-additional (smcogs) SMCOG1001: short-chain dehydrogenase/reductase SDR	biosynthetic-additional	adh_short (E-value: 5.9e-40, bitscore: 128.0, seeds: 230, tool: rule-based-clusters)
GCF_003668895_1-66_10	arylpolyene		PKS
GCF_003668895_1-66_11	arylpolyene		PKS	biosynthetic (rule-based-clusters) arylpolyene: APE_KS2; biosynthetic-additional (smcogs) SMCOG1022: Beta-ketoacyl synthase	biosynthetic	APE_KS2 (E-value: 8.9e-142, bitscore: 463.4, seeds: 16, tool: rule-based-clusters)
GCF_003668895_1-66_12	arylpolyene		PKS
GCF_003668895_1-66_13	arylpolyene		PKS	biosynthetic-additional (rule-based-clusters) Trp_halogenase; biosynthetic-additional (halogenases) conventional flavin-dependent halogenase; biosynthetic-additional (smcogs) SMCOG1119: halogenase	biosynthetic-additional	Trp_halogenase (E-value: 1.6e-19, bitscore: 60.9, seeds: 23, tool: rule-based-clusters)
GCF_003668895_1-66_14	arylpolyene		PKS
GCF_003668895_1-66_15	arylpolyene		PKS
GCF_003668895_1-66_16	arylpolyene		PKS	biosynthetic-additional (rule-based-clusters) 4HBT_2	biosynthetic-additional	4HBT_2 (E-value: 5.6e-15, bitscore: 46.7, seeds: 57, tool: rule-based-clusters)
GCF_003668895_1-66_17	arylpolyene		PKS
GCF_003668895_1-66_18	arylpolyene		PKS
GCF_003668895_1-66_19	arylpolyene		PKS	biosynthetic-additional (rule-based-clusters) Glycos_transf_2; biosynthetic-additional (smcogs) SMCOG1123: polyprenol-monophosphomannose synthase ppm1	biosynthetic-additional	Glycos_transf_2 (E-value: 1.4e-23, bitscore: 74.4, seeds: 256, tool: rule-based-clusters)
GCF_003668895_1-66_20	arylpolyene		PKS	biosynthetic-additional (rule-based-clusters) AMP-binding; biosynthetic-additional (smcogs) SMCOG1002: AMP-dependent synthetase and ligase	biosynthetic-additional	AMP-binding (E-value: 2.7e-17, bitscore: 53.2, seeds: 400, tool: rule-based-clusters)
GCF_003668895_1-66_21	arylpolyene		PKS
GCF_003668895_1-66_22	arylpolyene		PKS	biosynthetic-additional (rule-based-clusters) PP-binding; biosynthetic-additional (rule-based-clusters) PP-binding_2	biosynthetic-additional	PP-binding (E-value: 1.5e-11, bitscore: 35.6, seeds: 164, tool: rule-based-clusters); PP-binding_2 (E-value: 5.3e-06, bitscore: 17.5, seeds: 2, tool: rule-based-clusters)
GCF_003668895_1-66_23	arylpolyene		PKS	biosynthetic-additional (rule-based-clusters) PP-binding	biosynthetic-additional	PP-binding (E-value: 5.5e-12, bitscore: 37.0, seeds: 164, tool: rule-based-clusters)
GCF_003668895_1-66_24	arylpolyene		PKS	biosynthetic-additional (smcogs) SMCOG1141: acyltransferase	biosynthetic-additional
GCF_003668895_1-66_25	arylpolyene		PKS	biosynthetic-additional (rule-based-clusters) Ketoacyl-synt_2	biosynthetic-additional	Ketoacyl-synt_2 (E-value: 2.1e-65, bitscore: 211.3, seeds: 28, tool: rule-based-clusters)
GCF_003668895_1-66_26	arylpolyene		PKS
GCF_003668895_1-66_27	arylpolyene		PKS
GCF_016887565_1-1_8334	T1PKS		PKS
GCF_016887565_1-1_8335	T1PKS		PKS
GCF_016887565_1-1_8336	T1PKS		PKS	biosynthetic-additional (rule-based-clusters) PF04055	biosynthetic-additional	PF04055 (E-value: 2.5e-16, bitscore: 59.7, seeds: 518, tool: rule-based-clusters)
GCF_016887565_1-1_8337	T1PKS		PKS
GCF_016887565_1-1_8338	T1PKS		PKS	biosynthetic-additional (rule-based-clusters) Pyr_redox_2; biosynthetic-additional (rule-based-clusters) DAO; biosynthetic-additional (rule-based-clusters) Trp_halogenase; biosynthetic-additional (smcogs) SMCOG1161: oxidoreductase	biosynthetic-additional	Pyr_redox_2 (E-value: 2e-08, bitscore: 33.1, seeds: 64, tool: rule-based-clusters); DAO (E-value: 2e-07, bitscore: 30.2, seeds: 521, tool: rule-based-clusters); Trp_halogenase (E-value: 0.00012, bitscore: 20.3, seeds: 23, tool: rule-based-clusters)
GCF_016887565_1-1_8339	T1PKS		PKS
GCF_016887565_1-1_8340	T1PKS		PKS
GCF_016887565_1-1_8341	T1PKS		PKS
GCF_016887565_1-1_8342	T1PKS		PKS
GCF_016887565_1-1_8343	T1PKS		PKS
GCF_016887565_1-1_8344	T1PKS		PKS
GCF_016887565_1-1_8345	T1PKS		PKS	regulatory (smcogs) SMCOG1003: sensor histidine kinase	regulatory
GCF_016887565_1-1_8346	T1PKS		PKS
GCF_016887565_1-1_8347	T1PKS		PKS
GCF_016887565_1-1_8348	T1PKS		PKS
GCF_016887565_1-1_8349	T1PKS		PKS	transport (smcogs) SMCOG1282: extracellular ligand-binding receptor	transport
GCF_016887565_1-1_8350	T1PKS		PKS
GCF_016887565_1-1_8351	T1PKS		PKS
GCF_016887565_1-1_8352	T1PKS		PKS	biosynthetic (rule-based-clusters) T1PKS: PKS_AT; biosynthetic (rule-based-clusters) T1PKS: PKS_KS; biosynthetic-additional (rule-based-clusters) PP-binding; biosynthetic-additional (smcogs) SMCOG1022: Beta-ketoacyl synthase	biosynthetic	PKS_KS (E-value: 2.5e-107, bitscore: 358.7, seeds: 2284, tool: rule-based-clusters); PKS_AT (E-value: 7.4e-63, bitscore: 212.0, seeds: 1682, tool: rule-based-clusters); PP-binding (E-value: 1.5e-05, bitscore: 24.7, seeds: 164, tool: rule-based-clusters)
GCF_016887565_1-1_8353	T1PKS		PKS
GCF_016887565_1-1_8354	T1PKS		PKS	biosynthetic-additional (rule-based-clusters) PKS_KS; biosynthetic-additional (rule-based-clusters) hyb_KS; biosynthetic-additional (smcogs) SMCOG1022: Beta-ketoacyl synthase	biosynthetic-additional	PKS_KS (E-value: 2.2e-50, bitscore: 171.1, seeds: 2284, tool: rule-based-clusters); hyb_KS (E-value: 2.8e-89, bitscore: 299.2, seeds: 33, tool: rule-based-clusters)
GCF_016887565_1-1_8355	T1PKS		PKS	biosynthetic-additional (smcogs) SMCOG1012: 4'-phosphopantetheinyl transferase	biosynthetic-additional
GCF_016887565_1-1_8356	T1PKS		PKS	other (smcogs) SMCOG1061: methyl-accepting chemotaxis protein	other
GCF_016887565_1-1_8357	T1PKS		PKS	biosynthetic-additional (smcogs) SMCOG1246: monooxygenase FAD-binding	biosynthetic-additional
GCF_016887565_1-1_8358	T1PKS		PKS
GCF_016887565_1-1_8359	T1PKS		PKS	regulatory (smcogs) SMCOG1003: sensor histidine kinase	regulatory
GCF_016887565_1-1_8360	T1PKS		PKS	regulatory (smcogs) SMCOG1008: response regulator	regulatory
GCF_016887565_1-1_8361	T1PKS		PKS	regulatory (smcogs) SMCOG1008: response regulator	regulatory
GCF_016887565_1-1_8362	T1PKS		PKS
GCF_016887565_1-1_8363	T1PKS		PKS	biosynthetic-additional (rule-based-clusters) Aminotran_1_2; biosynthetic-additional (smcogs) SMCOG1019: aminotransferase	biosynthetic-additional	Aminotran_1_2 (E-value: 2.1e-33, bitscore: 115.2, seeds: 48, tool: rule-based-clusters)
GCF_016887565_1-1_8364	T1PKS		PKS
GCF_016887565_1-1_8365	T1PKS		PKS
GCF_036277355_1-193_16	NRPS		NRPS
GCF_036277355_1-193_17	NRPS		NRPS
GCF_036277355_1-193_18	NRPS		NRPS
GCF_036277355_1-193_19	NRPS		NRPS
GCF_036277355_1-193_20	NRPS		NRPS
GCF_036277355_1-193_21	NRPS		NRPS
GCF_036277355_1-193_22	NRPS		NRPS
GCF_036277355_1-193_23	NRPS		NRPS
GCF_036277355_1-193_24	NRPS		NRPS
GCF_036277355_1-193_25	NRPS		NRPS	biosynthetic-additional (smcogs) SMCOG1247: acetylornithine deacetylase	biosynthetic-additional
GCF_036277355_1-193_26	NRPS		NRPS	biosynthetic-additional (smcogs) SMCOG1174: acetylglutamate kinase	biosynthetic-additional
GCF_036277355_1-193_27	NRPS		NRPS	biosynthetic-additional (smcogs) SMCOG1001: short-chain dehydrogenase/reductase SDR	biosynthetic-additional
GCF_036277355_1-193_28	NRPS		NRPS
GCF_036277355_1-193_29	NRPS		NRPS
GCF_036277355_1-193_30	NRPS		NRPS	biosynthetic-additional (smcogs) SMCOG1219: N-acetyl-gamma-glutamyl-phosphate reductase	biosynthetic-additional
GCF_036277355_1-193_31	NRPS		NRPS	biosynthetic-additional (rule-based-clusters) ATP-grasp_3; biosynthetic-additional (rule-based-clusters) RimK	biosynthetic-additional	ATP-grasp_3 (E-value: 9.8e-08, bitscore: 25.6, seeds: 15, tool: rule-based-clusters); RimK (E-value: 1.6e-20, bitscore: 66.9, seeds: 4, tool: rule-based-clusters)
GCF_036277355_1-193_32	NRPS		NRPS
GCF_036277355_1-193_33	NRPS		NRPS	biosynthetic-additional (smcogs) SMCOG1110: 1-deoxy-D-xylulose-5-phosphate synthase	biosynthetic-additional
GCF_036277355_1-193_34	NRPS		NRPS	biosynthetic-additional (rule-based-clusters) DXP_synthase_N; biosynthetic-additional (smcogs) SMCOG1204: transketolase	biosynthetic-additional	DXP_synthase_N (E-value: 1.7e-07, bitscore: 24.1, seeds: 174, tool: rule-based-clusters)
GCF_036277355_1-193_35	NRPS		NRPS	biosynthetic-additional (rule-based-clusters) FAAL_cd05931; biosynthetic-additional (rule-based-clusters) AMP-binding; biosynthetic-additional (smcogs) SMCOG1002: AMP-dependent synthetase and ligase	biosynthetic-additional	FAAL_cd05931 (E-value: 1.4e-15, bitscore: 47.8, seeds: 56, tool: rule-based-clusters); AMP-binding (E-value: 1.5e-84, bitscore: 277.3, seeds: 400, tool: rule-based-clusters)
GCF_036277355_1-193_36	NRPS		NRPS	biosynthetic (rule-based-clusters) NRPS: Condensation; biosynthetic (rule-based-clusters) NRPS: AMP-binding; biosynthetic-additional (rule-based-clusters) FAAL_cd05931; biosynthetic-additional (rule-based-clusters) PP-binding; biosynthetic-additional (rule-based-clusters) Thioesterase; biosynthetic-additional (smcogs) SMCOG1127: condensation domain-containing protein	biosynthetic	AMP-binding (E-value: 8.8e-121, bitscore: 396.6, seeds: 400, tool: rule-based-clusters); FAAL_cd05931 (E-value: 2.1e-130, bitscore: 429.1, seeds: 56, tool: rule-based-clusters); PP-binding (E-value: 2.2e-17, bitscore: 56.8, seeds: 164, tool: rule-based-clusters); Condensation (E-value: 2.9e-83, bitscore: 272.7, seeds: 42, tool: rule-based-clusters); Thioesterase (E-value: 7.6e-24, bitscore: 78.5, seeds: 16, tool: rule-based-clusters)
GCF_036277355_1-193_37	NRPS		NRPS	biosynthetic-additional (smcogs) SMCOG1089: methyltransferase	biosynthetic-additional
GCF_036277355_1-193_38	NRPS		NRPS	biosynthetic-additional (rule-based-clusters) PP-binding	biosynthetic-additional	PP-binding (E-value: 2.1e-13, bitscore: 44.0, seeds: 164, tool: rule-based-clusters)
GCF_036277355_1-193_39	NRPS		NRPS
GCF_036277355_1-193_40	NRPS		NRPS	biosynthetic-additional (smcogs) SMCOG1190: GTP-binding protein LepA	biosynthetic-additional
GCF_036277355_1-193_41	NRPS		NRPS
GCF_036277355_1-193_42	NRPS		NRPS	biosynthetic (rule-based-clusters) NRPS: Condensation; biosynthetic (rule-based-clusters) NRPS: AMP-binding; biosynthetic-additional (rule-based-clusters) FAAL_cd05931; biosynthetic-additional (rule-based-clusters) PP-binding; biosynthetic-additional (smcogs) SMCOG1127: condensation domain-containing protein	biosynthetic	Condensation (E-value: 2.5e-82, bitscore: 269.6, seeds: 42, tool: rule-based-clusters); AMP-binding (E-value: 3.7e-124, bitscore: 407.8, seeds: 400, tool: rule-based-clusters); FAAL_cd05931 (E-value: 2.9e-67, bitscore: 219.5, seeds: 56, tool: rule-based-clusters); PP-binding (E-value: 8.2e-14, bitscore: 45.3, seeds: 164, tool: rule-based-clusters)
GCF_036277355_1-193_43	NRPS		NRPS	biosynthetic (rule-based-clusters) T1PKS: hyb_KS; biosynthetic (rule-based-clusters) T1PKS: PKS_AT; biosynthetic-additional (rule-based-clusters) PP-binding; biosynthetic-additional (smcogs) SMCOG1022: Beta-ketoacyl synthase	biosynthetic	hyb_KS (E-value: 2.6e-159, bitscore: 524.0, seeds: 33, tool: rule-based-clusters); PKS_AT (E-value: 1.3e-88, bitscore: 290.5, seeds: 1682, tool: rule-based-clusters); PP-binding (E-value: 2.4e-15, bitscore: 50.2, seeds: 164, tool: rule-based-clusters)
GCF_036277355_1-193_44	NRPS		NRPS	biosynthetic-additional (smcogs) SMCOG1207: inositol monophosphatase	biosynthetic-additional
GCF_036277355_1-193_45	NRPS		NRPS
GCF_036277355_1-193_46	NRPS		NRPS
GCF_036277355_1-193_47	NRPS		NRPS
GCF_036277355_1-193_48	NRPS		NRPS	regulatory (smcogs) SMCOG1133: Transcription regulator, crp	regulatory
GCF_036277355_1-193_49	NRPS		NRPS
GCF_036277355_1-193_50	NRPS		NRPS	biosynthetic-additional (rule-based-clusters) Flavoprotein	biosynthetic-additional	Flavoprotein (E-value: 2.1e-30, bitscore: 98.7, seeds: 143, tool: rule-based-clusters)
GCF_036277355_1-193_51	NRPS		NRPS
GCF_036277355_1-193_52	NRPS		NRPS	biosynthetic-additional (smcogs) SMCOG1104: putative esterase	biosynthetic-additional
GCF_036277355_1-193_53	NRPS		NRPS
GCF_036277355_1-193_54	NRPS		NRPS
GCF_036277355_1-193_55	NRPS		NRPS
GCF_036277355_1-193_56	NRPS		NRPS
GCF_036277355_1-193_57	NRPS		NRPS
GCF_036277355_1-193_58	NRPS		NRPS
GCF_036277355_1-193_59	NRPS		NRPS
GCF_036277355_1-193_60	NRPS		PKS	regulatory (smcogs) SMCOG1057: TetR family transcriptional regulator	regulatory
GCF_036277355_1-193_61	NRPS		PKS	biosynthetic-additional (rule-based-clusters) adh_short; biosynthetic-additional (rule-based-clusters) Polysacc_synt_2; biosynthetic-additional (smcogs) SMCOG1001: short-chain dehydrogenase/reductase SDR	biosynthetic-additional	adh_short (E-value: 2.3e-34, bitscore: 112.3, seeds: 230, tool: rule-based-clusters); Polysacc_synt_2 (E-value: 2e-06, bitscore: 20.4, seeds: 77, tool: rule-based-clusters)
GCF_036277355_1-193_62	NRPS		PKS
GCF_036277355_1-193_63	NRPS		PKS
GCA_041389445_1-1_428	crocagin		RiPP
GCA_041389445_1-1_429	crocagin		RiPP
GCA_041389445_1-1_430	crocagin		RiPP	biosynthetic-additional (rule-based-clusters) SIS_2	biosynthetic-additional	SIS_2 (E-value: 1.2e-12, bitscore: 44.3, seeds: 31, tool: rule-based-clusters)
GCA_041389445_1-1_431	crocagin		RiPP
GCA_041389445_1-1_432	crocagin		RiPP
GCA_041389445_1-1_433	crocagin		RiPP
GCA_041389445_1-1_434	crocagin		RiPP	biosynthetic-additional (smcogs) SMCOG1025: diguanylate cyclase	biosynthetic-additional
GCA_041389445_1-1_435	crocagin		RiPP	biosynthetic-additional (smcogs) SMCOG1134: flavodoxin	biosynthetic-additional
GCA_041389445_1-1_436	crocagin		RiPP
GCA_041389445_1-1_437	crocagin		RiPP	biosynthetic (rule-based-clusters) crocagin: PhyH	biosynthetic	PhyH (E-value: 8.2e-14, bitscore: 48.6, seeds: 39, tool: rule-based-clusters)
GCA_041389445_1-1_438	crocagin		RiPP
GCA_041389445_1-1_439	crocagin		RiPP
GCA_041389445_1-1_440	crocagin		RiPP
GCA_041389445_1-1_441	crocagin		RiPP	biosynthetic-additional (smcogs) SMCOG1083: oxidoreductase	biosynthetic-additional
GCA_041389445_1-1_442	crocagin		RiPP
GCA_041389445_1-1_443	crocagin		RiPP
GCA_041389445_1-1_444	crocagin		RiPP
GCA_041389445_1-1_445	crocagin		RiPP	biosynthetic-additional (rule-based-clusters) Abi	biosynthetic-additional	Abi (E-value: 4.6e-08, bitscore: 29.7, seeds: 823, tool: rule-based-clusters)
GCA_041389445_1-1_446	crocagin		RiPP
GCA_041389445_1-1_447	crocagin		RiPP
GCA_041389445_1-1_448	crocagin		RiPP	biosynthetic (rule-based-clusters) crocagin: Carbam_trans_N	biosynthetic	Carbam_trans_N (E-value: 5.8e-100, bitscore: 331.3, seeds: 4, tool: rule-based-clusters)
GCA_041389445_1-1_449	crocagin		RiPP
GCA_041389445_1-1_450	crocagin		RiPP
GCA_041389445_1-1_451	crocagin		RiPP
GCA_041389445_1-1_452	crocagin		RiPP	biosynthetic-additional (rule-based-clusters) Poly_export; transport (smcogs) SMCOG1186: polysaccharide export protein	transport	Poly_export (E-value: 3.4e-20, bitscore: 68.1, seeds: 183, tool: rule-based-clusters)
GCA_041389445_1-1_453	crocagin		RiPP
GCA_041389445_1-1_454	crocagin		RiPP	biosynthetic-additional (smcogs) SMCOG1294: Nitrilase/cyanide hydratase and apolipoprotein	biosynthetic-additional
GCA_041389445_1-1_455	crocagin		RiPP	regulatory (smcogs) SMCOG1112: sigma-54 dependent trancsriptional regulator	regulatory
GCA_041389445_1-1_456	crocagin		RiPP
GCA_041389445_1-1_457	crocagin		RiPP	biosynthetic-additional (rule-based-clusters) IPPT	biosynthetic-additional	IPPT (E-value: 1.7e-81, bitscore: 269.7, seeds: 863, tool: rule-based-clusters)
GCA_041389445_1-1_458	crocagin		RiPP	other (smcogs) SMCOG1227: ribosome biogenesis GTP-binding protein YsxC	other
GCA_036269175_1-201_1	terpene		terpene
GCA_036269175_1-201_2	terpene		terpene
GCA_036269175_1-201_3	terpene		terpene
GCA_036269175_1-201_4	terpene		terpene
GCA_036269175_1-201_5	terpene		terpene	biosynthetic-additional (rule-based-clusters) PF04055; biosynthetic-additional (rule-based-clusters) QueE	biosynthetic-additional	PF04055 (E-value: 1.4e-16, bitscore: 51.7, seeds: 518, tool: rule-based-clusters); QueE (E-value: 3.2e-10, bitscore: 30.2, seeds: 32, tool: rule-based-clusters)
GCA_036269175_1-201_6	terpene		terpene
GCA_036269175_1-201_7	terpene		terpene	biosynthetic-additional (rule-based-clusters) RmlD_sub_bind; biosynthetic-additional (rule-based-clusters) NAD_binding_4; biosynthetic-additional (smcogs) SMCOG1010: NAD-dependent epimerase/dehydratase	biosynthetic-additional	RmlD_sub_bind (E-value: 1.5e-11, bitscore: 34.3, seeds: 37, tool: rule-based-clusters); NAD_binding_4 (E-value: 2.6e-22, bitscore: 69.5, seeds: 102, tool: rule-based-clusters)
GCA_036269175_1-201_8	terpene		terpene	biosynthetic (rule-based-clusters) terpene: PT_phytoene_like; biosynthetic (rule-based-clusters) terpene: T2TS; biosynthetic (rule-based-clusters) terpene: phytoene_synt	biosynthetic	T2TS (E-value: 9.8e-133, bitscore: 433.8, seeds: 58, tool: rule-based-clusters); PT_phytoene_like (E-value: 5e-28, bitscore: 88.5, seeds: 61, tool: rule-based-clusters); phytoene_synt (E-value: 2.5e-08, bitscore: 23.8, seeds: 8, tool: rule-based-clusters)
GCA_036269175_1-201_9	terpene		terpene
GCA_036269175_1-201_10	terpene		terpene
GCA_036269175_1-201_11	terpene		terpene
GCA_036269175_1-201_12	terpene		terpene
GCA_036269175_1-201_13	terpene		terpene	biosynthetic-additional (rule-based-clusters) ADH_N; biosynthetic-additional (smcogs) SMCOG1040: alcohol dehydrogenase	biosynthetic-additional	ADH_N (E-value: 8.1e-10, bitscore: 29.1, seeds: 66, tool: rule-based-clusters)
GCA_036269175_1-201_14	terpene		terpene	biosynthetic-additional (smcogs) SMCOG1276: PfkB domain protein	biosynthetic-additional
GCA_036269175_1-201_15	terpene		terpene
GCA_036269175_1-201_16	terpene		terpene	regulatory (smcogs) SMCOG1078: LacI family transcription regulator	regulatory
GCA_036269175_1-201_17	terpene		terpene
GCA_036269175_1-201_18	terpene		terpene
GCA_035334745_1-220_1	arylpolyene		PKS	biosynthetic (rule-based-clusters) arylpolyene: APE_KS2; biosynthetic-additional (smcogs) SMCOG1022: Beta-ketoacyl synthase	biosynthetic	APE_KS2 (E-value: 7.3e-85, bitscore: 274.2, seeds: 16, tool: rule-based-clusters)
GCA_035334745_1-220_2	arylpolyene		PKS	biosynthetic-additional (rule-based-clusters) ketoacyl-synt	biosynthetic-additional	ketoacyl-synt (E-value: 1.8e-13, bitscore: 39.5, seeds: 77, tool: rule-based-clusters)
GCA_035334745_1-220_3	arylpolyene		PKS
GCA_035334745_1-220_4	arylpolyene		PKS
GCA_035334745_1-220_5	arylpolyene		PKS
GCA_035334745_1-220_6	arylpolyene		PKS
GCA_035334745_1-220_7	arylpolyene		PKS
GCF_001263205_1-1_8708	terpene		terpene	biosynthetic-additional (rule-based-clusters) RmlD_sub_bind; biosynthetic-additional (rule-based-clusters) Polysacc_synt_2; biosynthetic-additional (smcogs) SMCOG1010: NAD-dependent epimerase/dehydratase	biosynthetic-additional	RmlD_sub_bind (E-value: 1.9e-09, bitscore: 36.3, seeds: 37, tool: rule-based-clusters); Polysacc_synt_2 (E-value: 2.6e-13, bitscore: 49.0, seeds: 77, tool: rule-based-clusters)
GCF_001263205_1-1_8709	terpene		terpene
GCF_001263205_1-1_8710	terpene		terpene
GCF_001263205_1-1_8711	terpene		terpene
GCF_001263205_1-1_8712	terpene		terpene
GCF_001263205_1-1_8713	terpene		terpene	biosynthetic (rule-based-clusters) terpene: T2TS	biosynthetic	T2TS (E-value: 3.8e-108, bitscore: 361.7, seeds: 58, tool: rule-based-clusters)
GCF_001263205_1-1_8714	terpene		terpene	biosynthetic-additional (smcogs) SMCOG1050: monooxygenase FAD-binding	biosynthetic-additional
GCF_001263205_1-1_8715	terpene		terpene	biosynthetic-additional (rule-based-clusters) Glycos_transf_1; biosynthetic-additional (smcogs) SMCOG1045: glycosyl transferase group 1	biosynthetic-additional	Glycos_transf_1 (E-value: 3.1e-24, bitscore: 84.8, seeds: 63, tool: rule-based-clusters)
GCF_001263205_1-1_8716	terpene		terpene	biosynthetic-additional (smcogs) SMCOG1035: MMPL domain-containing transport protein	biosynthetic-additional
GCF_001263205_1-1_8717	terpene		terpene
GCF_001263205_1-1_8718	terpene		terpene
GCF_001263205_1-1_8719	terpene		terpene
GCF_001263205_1-1_8720	terpene		terpene	biosynthetic-additional (rule-based-clusters) Acyl-CoA_dh_N; biosynthetic-additional (rule-based-clusters) Acyl-CoA_dh_M; biosynthetic-additional (rule-based-clusters) Acyl-CoA_dh_1; biosynthetic-additional (smcogs) SMCOG1006: acyl-CoA dehydrogenase	biosynthetic-additional	Acyl-CoA_dh_N (E-value: 3.1e-28, bitscore: 98.0, seeds: 790, tool: rule-based-clusters); Acyl-CoA_dh_M (E-value: 4e-26, bitscore: 90.3, seeds: 43, tool: rule-based-clusters); Acyl-CoA_dh_1 (E-value: 9.2e-54, bitscore: 181.0, seeds: 49, tool: rule-based-clusters)
GCF_001263205_1-1_8721	terpene		terpene
GCF_001263205_1-1_8722	terpene		terpene
GCA_041309325_1-13_18	RiPP-like		RiPP
GCA_041309325_1-13_19	RiPP-like		RiPP
GCA_041309325_1-13_20	RiPP-like		RiPP
GCA_041309325_1-13_21	RiPP-like		RiPP	biosynthetic (rule-based-clusters) RiPP-like: DUF692	biosynthetic	DUF692 (E-value: 4e-29, bitscore: 93.1, seeds: 7, tool: rule-based-clusters)
GCA_041309325_1-13_22	RiPP-like		RiPP
GCA_041309325_1-13_23	RiPP-like		RiPP
GCA_041309325_1-13_24	RiPP-like		RiPP	transport (smcogs) SMCOG1000: ABC transporter ATP-binding protein	transport
GCA_041309325_1-13_25	RiPP-like		RiPP	transport (smcogs) SMCOG1029: RND family efflux transporter MFP subunit	transport
GCA_903960555_1-55_33	arylpolyene		PKS
GCA_903960555_1-55_34	arylpolyene		PKS
GCA_903960555_1-55_35	arylpolyene		PKS
GCA_903960555_1-55_36	arylpolyene		PKS	other (smcogs) SMCOG1227: ribosome biogenesis GTP-binding protein YsxC	other
GCA_903960555_1-55_37	arylpolyene		PKS
GCA_903960555_1-55_38	arylpolyene		PKS	transport (smcogs) SMCOG1000: ABC transporter ATP-binding protein	transport
GCA_903960555_1-55_39	arylpolyene		PKS
GCA_903960555_1-55_40	arylpolyene		PKS	biosynthetic-additional (rule-based-clusters) Pkinase; regulatory (smcogs) SMCOG1030: serine/threonine protein kinase	regulatory	Pkinase (E-value: 2.4e-45, bitscore: 146.9, seeds: 54, tool: rule-based-clusters)
GCA_903960555_1-55_41	arylpolyene		PKS
GCA_903960555_1-55_42	arylpolyene		PKS
GCA_903960555_1-55_43	arylpolyene		PKS
GCA_903960555_1-55_44	arylpolyene		PKS
GCA_903960555_1-55_45	arylpolyene		PKS
GCA_903960555_1-55_46	arylpolyene		PKS	transport (smcogs) SMCOG1000: ABC transporter ATP-binding protein	transport
GCA_903960555_1-55_47	arylpolyene		PKS
GCA_903960555_1-55_48	arylpolyene		PKS	biosynthetic-additional (rule-based-clusters) PP-binding	biosynthetic-additional	PP-binding (E-value: 4.9e-09, bitscore: 28.7, seeds: 164, tool: rule-based-clusters)
GCA_903960555_1-55_49	arylpolyene		PKS	biosynthetic (rule-based-clusters) arylpolyene: APE_KS2; biosynthetic-additional (smcogs) SMCOG1022: Beta-ketoacyl synthase	biosynthetic	APE_KS2 (E-value: 5.5e-74, bitscore: 241.5, seeds: 16, tool: rule-based-clusters)
GCA_903960555_1-55_50	arylpolyene		PKS	biosynthetic-additional (rule-based-clusters) ketoacyl-synt	biosynthetic-additional	ketoacyl-synt (E-value: 4e-11, bitscore: 35.0, seeds: 77, tool: rule-based-clusters)
GCA_903960555_1-55_51	arylpolyene		PKS	other (smcogs) SMCOG1277: Radical SAM domain protein	other
GCA_903960555_1-55_52	arylpolyene		PKS	biosynthetic-additional (smcogs) SMCOG1042: O-methyltransferase	biosynthetic-additional
GCA_903960555_1-55_53	arylpolyene		PKS
GCA_903960555_1-55_54	arylpolyene		PKS
GCA_903960555_1-55_55	arylpolyene		PKS
GCA_903960555_1-55_56	arylpolyene		PKS
GCA_903960555_1-55_57	arylpolyene		PKS
GCA_903960555_1-55_58	arylpolyene		PKS	biosynthetic-additional (rule-based-clusters) Metallophos_2	biosynthetic-additional	Metallophos_2 (E-value: 1.6e-33, bitscore: 108.1, seeds: 57, tool: rule-based-clusters)
GCA_903960555_1-55_59	arylpolyene		PKS
GCA_903960555_1-55_60	arylpolyene		PKS
GCA_903960555_1-55_61	arylpolyene		PKS
GCA_903960555_1-55_62	arylpolyene		PKS
GCA_903960555_1-55_63	arylpolyene		PKS	biosynthetic-additional (rule-based-clusters) Pkinase; regulatory (smcogs) SMCOG1030: serine/threonine protein kinase	regulatory	Pkinase (E-value: 2.2e-52, bitscore: 170.0, seeds: 54, tool: rule-based-clusters)
GCA_903960555_1-55_64	arylpolyene		PKS
GCA_903960555_1-55_65	arylpolyene		PKS
GCA_947472305_1-43_4	T1PKS		PKS
GCA_947472305_1-43_5	T1PKS		PKS
GCA_947472305_1-43_6	T1PKS		PKS	biosynthetic-additional (rule-based-clusters) TPP_enzyme_C; biosynthetic-additional (smcogs) SMCOG1110: 1-deoxy-D-xylulose-5-phosphate synthase	biosynthetic-additional	TPP_enzyme_C (E-value: 9.4e-08, bitscore: 23.2, seeds: 323, tool: rule-based-clusters)
GCA_947472305_1-43_7	T1PKS		PKS
GCA_947472305_1-43_8	T1PKS		PKS	biosynthetic-additional (rule-based-clusters) PF04055; biosynthetic-additional (rule-based-clusters) Fer4_12; biosynthetic-additional (rule-based-clusters) QueE; biosynthetic-additional (rule-based-clusters) SPASM	biosynthetic-additional	PF04055 (E-value: 1.3e-19, bitscore: 62.4, seeds: 518, tool: rule-based-clusters); Fer4_12 (E-value: 1.1e-07, bitscore: 23.4, seeds: 84, tool: rule-based-clusters); QueE (E-value: 1.7e-10, bitscore: 31.9, seeds: 32, tool: rule-based-clusters); SPASM (E-value: 2.3e-09, bitscore: 28.9, seeds: 166, tool: rule-based-clusters)
GCA_947472305_1-43_9	T1PKS		PKS
GCA_947472305_1-43_10	T1PKS		PKS
GCA_947472305_1-43_11	T1PKS		PKS
GCA_947472305_1-43_12	T1PKS		PKS
GCA_947472305_1-43_13	T1PKS		PKS
GCA_947472305_1-43_14	T1PKS		PKS	biosynthetic-additional (rule-based-clusters) Aminotran_5	biosynthetic-additional	Aminotran_5 (E-value: 5e-43, bitscore: 138.6, seeds: 34, tool: rule-based-clusters)
GCA_947472305_1-43_15	T1PKS		PKS	biosynthetic-additional (rule-based-clusters) 2-Hacid_dh_C; biosynthetic-additional (smcogs) SMCOG1072: dehydrogenase	biosynthetic-additional	2-Hacid_dh_C (E-value: 1.3e-44, bitscore: 142.8, seeds: 135, tool: rule-based-clusters)
GCA_947472305_1-43_16	T1PKS		PKS
GCA_947472305_1-43_17	T1PKS		PKS	regulatory (smcogs) SMCOG1003: sensor histidine kinase	regulatory
GCA_947472305_1-43_18	T1PKS		PKS	biosynthetic-additional (smcogs) SMCOG1089: methyltransferase	biosynthetic-additional
GCA_947472305_1-43_19	T1PKS		PKS	regulatory (smcogs) SMCOG1008: response regulator	regulatory
GCA_947472305_1-43_20	T1PKS		PKS
GCA_947472305_1-43_21	T1PKS		PKS	biosynthetic (rule-based-clusters) T1PKS: PKS_AT; biosynthetic (rule-based-clusters) T1PKS: ene_KS; biosynthetic-additional (rule-based-clusters) PP-binding; biosynthetic-additional (rule-based-clusters) t2fas; biosynthetic-additional (smcogs) SMCOG1021: malonyl CoA-acyl carrier protein transacylase	biosynthetic	ene_KS (E-value: 4.2e-126, bitscore: 412.3, seeds: 19, tool: rule-based-clusters); PKS_AT (E-value: 7.2e-72, bitscore: 233.4, seeds: 1682, tool: rule-based-clusters); PP-binding (E-value: 5.4e-10, bitscore: 30.9, seeds: 164, tool: rule-based-clusters); t2fas (E-value: 1.2e-36, bitscore: 117.5, seeds: 8, tool: rule-based-clusters)
GCA_947472305_1-43_22	T1PKS		PKS
GCA_947472305_1-43_23	T1PKS		PKS
GCA_947472305_1-43_24	T1PKS		PKS
GCA_947472305_1-43_25	T1PKS		PKS
GCA_947472305_1-43_26	T1PKS		PKS
GCA_947472305_1-43_27	T1PKS		PKS
GCA_947472305_1-43_28	T1PKS		PKS
GCA_947472305_1-43_29	T1PKS		PKS	biosynthetic-additional (rule-based-clusters) GST_N_3; biosynthetic-additional (rule-based-clusters) GST_C; biosynthetic-additional (smcogs) SMCOG1193: glutathione S-transferase	biosynthetic-additional	GST_N_3 (E-value: 2.6e-13, bitscore: 41.5, seeds: 52, tool: rule-based-clusters); GST_C (E-value: 8.4e-11, bitscore: 33.3, seeds: 35, tool: rule-based-clusters)
GCA_947472305_1-43_30	T1PKS		PKS
GCA_947472305_1-43_31	T1PKS		PKS
GCA_947472305_1-43_32	T1PKS		PKS
GCA_947472305_1-43_33	T1PKS		PKS
GCA_947472305_1-43_34	T1PKS		PKS
GCA_947472305_1-43_35	T1PKS		PKS
GCF_003611695_1-292_1	RiPP-like		RiPP
GCF_003611695_1-292_2	RiPP-like		RiPP	biosynthetic-additional (smcogs) SMCOG1089: methyltransferase	biosynthetic-additional
GCF_003611695_1-292_3	RiPP-like		RiPP	biosynthetic (rule-based-clusters) RiPP-like: DUF692	biosynthetic	DUF692 (E-value: 7.8e-73, bitscore: 233.6, seeds: 7, tool: rule-based-clusters)
GCF_003611695_1-292_4	RiPP-like		RiPP
GCF_003611695_1-292_5	RiPP-like		RiPP
GCF_003611695_1-292_6	RiPP-like		RiPP
GCF_034259325_1-4_150	terpene		terpene
GCF_034259325_1-4_151	terpene		terpene
GCF_034259325_1-4_152	terpene		terpene
GCF_034259325_1-4_153	terpene		terpene
GCF_034259325_1-4_154	terpene		terpene	biosynthetic-additional (rule-based-clusters) Pkinase; regulatory (smcogs) SMCOG1149: LuxR family transcriptional regulator	regulatory	Pkinase (E-value: 4.5e-33, bitscore: 110.0, seeds: 54, tool: rule-based-clusters)
GCF_034259325_1-4_155	terpene		terpene	biosynthetic (rule-based-clusters) terpene: T1TS; biosynthetic-additional (smcogs) SMCOG1052: Terpene synthase/cyclase metal-binding domain protein	biosynthetic	T1TS (E-value: 6.8e-84, bitscore: 278.0, seeds: 237, tool: rule-based-clusters)
GCF_034259325_1-4_156	terpene		terpene
GCF_034259325_1-4_157	terpene		terpene
GCF_034259325_1-4_158	terpene		terpene
GCF_034259325_1-4_159	terpene		terpene
GCF_034259325_1-4_160	terpene		terpene	biosynthetic-additional (rule-based-clusters) Pkinase; biosynthetic-additional (rule-based-clusters) APH; regulatory (smcogs) SMCOG1030: serine/threonine protein kinase	regulatory	Pkinase (E-value: 3.1e-33, bitscore: 110.6, seeds: 54, tool: rule-based-clusters); APH (E-value: 2.8e-08, bitscore: 29.3, seeds: 156, tool: rule-based-clusters)
GCF_034259325_1-4_161	terpene		terpene
GCF_034259325_1-4_162	terpene		terpene
GCF_034259325_1-4_163	terpene		terpene	biosynthetic-additional (smcogs) SMCOG1143: sugar-binding lipoprotein	biosynthetic-additional
GCF_034259325_1-4_164	terpene		terpene
GCF_034259325_1-4_165	terpene		terpene	transport (smcogs) SMCOG1069: putative ABC transporter permease protein	transport
GCF_013336715_1-54_356	terpene-precursor		terpene	biosynthetic-additional (rule-based-clusters) ATP-grasp_3; biosynthetic-additional (rule-based-clusters) Dala_Dala_lig_C	biosynthetic-additional	ATP-grasp_3 (E-value: 9.5e-10, bitscore: 33.6, seeds: 15, tool: rule-based-clusters); Dala_Dala_lig_C (E-value: 2e-25, bitscore: 84.3, seeds: 12, tool: rule-based-clusters)
GCF_013336715_1-54_357	terpene-precursor		terpene
GCF_013336715_1-54_358	terpene-precursor		terpene
GCF_013336715_1-54_359	terpene-precursor		terpene	biosynthetic-additional (smcogs) SMCOG1244: amidohydrolase	biosynthetic-additional
GCF_013336715_1-54_360	terpene-precursor		terpene
GCF_013336715_1-54_361	terpene-precursor		terpene	biosynthetic-additional (rule-based-clusters) PF00561; biosynthetic-additional (rule-based-clusters) Abhydrolase_6; biosynthetic-additional (smcogs) SMCOG1262: haloalkane dehalogenase	biosynthetic-additional	PF00561 (E-value: 6.2e-24, bitscore: 79.8, seeds: 48, tool: rule-based-clusters); Abhydrolase_6 (E-value: 1.6e-26, bitscore: 89.1, seeds: 455, tool: rule-based-clusters)
GCF_013336715_1-54_362	terpene-precursor		terpene	other (smcogs) SMCOG1061: methyl-accepting chemotaxis protein	other
GCF_013336715_1-54_363	terpene-precursor		terpene
GCF_013336715_1-54_364	terpene-precursor		terpene	biosynthetic (rule-based-clusters) terpene-precursor: PT_FPPS_like; biosynthetic-additional (smcogs) SMCOG1182: Polyprenyl synthetase	biosynthetic	PT_FPPS_like (E-value: 1.3e-45, bitscore: 150.5, seeds: 145, tool: rule-based-clusters)
GCF_013336715_1-54_365	terpene-precursor		terpene
GCF_013336715_1-54_366	terpene-precursor		terpene
GCF_013336715_1-54_367	terpene-precursor		terpene
GCF_013336715_1-54_368	terpene-precursor		terpene
GCF_013336715_1-54_369	terpene-precursor		terpene	biosynthetic-additional (rule-based-clusters) CBM_48; biosynthetic-additional (rule-based-clusters) Alpha-amylase; biosynthetic-additional (rule-based-clusters) Alpha-amylase_C; biosynthetic-additional (smcogs) SMCOG1297: Pullulanase, type I	biosynthetic-additional	CBM_48 (E-value: 4.2e-21, bitscore: 69.9, seeds: 59, tool: rule-based-clusters); Alpha-amylase (E-value: 5.6e-14, bitscore: 47.3, seeds: 31, tool: rule-based-clusters); Alpha-amylase_C (E-value: 6.5e-21, bitscore: 69.4, seeds: 246, tool: rule-based-clusters)
GCF_013336715_1-54_370	terpene-precursor		terpene	biosynthetic-additional (rule-based-clusters) APH	biosynthetic-additional	APH (E-value: 2.6e-08, bitscore: 28.9, seeds: 156, tool: rule-based-clusters)
GCF_013336715_1-54_371	terpene-precursor		terpene	biosynthetic-additional (rule-based-clusters) Alpha-amylase; biosynthetic-additional (smcogs) SMCOG1257: Alpha-glucosidase	biosynthetic-additional	Alpha-amylase (E-value: 2.5e-75, bitscore: 248.8, seeds: 31, tool: rule-based-clusters)
GCF_013336715_1-54_372	terpene-precursor		terpene	biosynthetic-additional (rule-based-clusters) Alpha-amylase; biosynthetic-additional (smcogs) SMCOG1257: Alpha-glucosidase	biosynthetic-additional	Alpha-amylase (E-value: 1.1e-12, bitscore: 43.1, seeds: 31, tool: rule-based-clusters)
GCA_041389545_1-11_118	RiPP-like		RiPP
GCA_041389545_1-11_119	RiPP-like		RiPP
GCA_041389545_1-11_120	RiPP-like		RiPP	biosynthetic-additional (rule-based-clusters) Amidohydro_1	biosynthetic-additional	Amidohydro_1 (E-value: 3e-22, bitscore: 72.7, seeds: 57, tool: rule-based-clusters)
GCA_041389545_1-11_121	RiPP-like		RiPP	biosynthetic-additional (rule-based-clusters) ubiA	biosynthetic-additional	ubiA (E-value: 1.9e-52, bitscore: 171.8, seeds: 9, tool: rule-based-clusters)
GCA_041389545_1-11_122	RiPP-like		RiPP
GCA_041389545_1-11_123	RiPP-like		RiPP	biosynthetic (rule-based-clusters) RiPP-like: DUF692	biosynthetic	DUF692 (E-value: 7.1e-86, bitscore: 281.2, seeds: 7, tool: rule-based-clusters)
GCA_041389545_1-11_124	RiPP-like		RiPP
GCA_041389545_1-11_125	RiPP-like		RiPP
GCA_041389545_1-11_126	RiPP-like		RiPP
GCA_041389545_1-11_127	RiPP-like		RiPP
GCA_041389545_1-11_128	RiPP-like		RiPP	regulatory (smcogs) SMCOG1032: RNA polymerase, sigma-24 subunit, ECF subfamily	regulatory
GCA_032128115_1-112_1	T3PKS		PKS
GCA_032128115_1-112_2	T3PKS		PKS
GCA_032128115_1-112_3	T3PKS		PKS	other (smcogs) SMCOG1299: chaperonin GroEL	other
GCA_032128115_1-112_4	T3PKS		PKS
GCA_032128115_1-112_5	T3PKS		PKS
GCA_032128115_1-112_6	T3PKS		PKS
GCA_032128115_1-112_7	T3PKS		PKS
GCA_032128115_1-112_8	T3PKS		PKS
GCA_032128115_1-112_9	T3PKS		PKS	biosynthetic-additional (smcogs) SMCOG1089: methyltransferase	biosynthetic-additional
GCA_032128115_1-112_10	T3PKS		PKS
GCA_032128115_1-112_11	T3PKS		PKS
GCA_032128115_1-112_12	T3PKS		PKS
GCA_032128115_1-112_13	T3PKS		PKS
GCA_032128115_1-112_14	T3PKS		PKS	biosynthetic-additional (smcogs) SMCOG1035: MMPL domain-containing transport protein	biosynthetic-additional
GCA_032128115_1-112_15	T3PKS		PKS	regulatory (smcogs) SMCOG1008: response regulator	regulatory
GCA_032128115_1-112_16	T3PKS		PKS	biosynthetic (rule-based-clusters) T3PKS: Chal_sti_synt_C; biosynthetic (rule-based-clusters) T3PKS: Chal_sti_synt_N; biosynthetic-additional (smcogs) SMCOG1024: chalcone and stilbene synthase domain protein	biosynthetic	Chal_sti_synt_N (E-value: 1.1e-34, bitscore: 111.3, seeds: 21, tool: rule-based-clusters); Chal_sti_synt_C (E-value: 4.3e-23, bitscore: 73.6, seeds: 21, tool: rule-based-clusters)
GCA_032128115_1-112_17	T3PKS		PKS	regulatory (smcogs) SMCOG1112: sigma-54 dependent trancsriptional regulator	regulatory
GCA_032128115_1-112_18	T3PKS		PKS
GCA_032128115_1-112_19	T3PKS		PKS
GCA_032128115_1-112_20	T3PKS		PKS
GCA_032128115_1-112_21	T3PKS		PKS
GCA_032128115_1-112_22	T3PKS		PKS
GCA_032128115_1-112_23	T3PKS		PKS
GCA_032128115_1-112_24	T3PKS		PKS
GCA_032128115_1-112_25	T3PKS		PKS
GCA_032128115_1-112_26	T3PKS		PKS
GCA_032128115_1-112_27	T3PKS		PKS	regulatory (smcogs) SMCOG1032: RNA polymerase, sigma-24 subunit, ECF subfamily	regulatory
GCA_032128115_1-112_28	T3PKS		PKS
GCA_032128115_1-112_29	T3PKS		PKS	biosynthetic-additional (rule-based-clusters) p450; biosynthetic-additional (smcogs) SMCOG1007: cytochrome P450	biosynthetic-additional	p450 (E-value: 1.5e-20, bitscore: 64.8, seeds: 50, tool: rule-based-clusters)
GCA_032128115_1-112_30	T3PKS		PKS	regulatory (smcogs) SMCOG1057: TetR family transcriptional regulator	regulatory
GCA_032128115_1-112_31	T3PKS		PKS	other (smcogs) SMCOG1122: ATP-dependent RNA helicase	other
GCA_032128115_1-112_32	T3PKS		PKS
GCF_023195975_1-26_1	NRPS		NRPS	biosynthetic (rule-based-clusters) NRPS: Condensation; biosynthetic (rule-based-clusters) NRPS: AMP-binding; biosynthetic-additional (rule-based-clusters) FAAL_cd05931; biosynthetic-additional (rule-based-clusters) PP-binding; biosynthetic-additional (smcogs) SMCOG1047: phosphopantetheine-binding domain-containing protein	biosynthetic	AMP-binding (E-value: 2.3e-125, bitscore: 409.4, seeds: 400, tool: rule-based-clusters); Condensation (E-value: 6.2e-86, bitscore: 279.1, seeds: 42, tool: rule-based-clusters); FAAL_cd05931 (E-value: 4.4e-80, bitscore: 259.6, seeds: 56, tool: rule-based-clusters); PP-binding (E-value: 6.5e-17, bitscore: 52.9, seeds: 164, tool: rule-based-clusters)
GCF_023195975_1-26_2	NRPS		NRPS	biosynthetic (rule-based-clusters) T1PKS: hyb_KS; biosynthetic (rule-based-clusters) T1PKS: PKS_AT; biosynthetic-additional (rule-based-clusters) adh_short; biosynthetic-additional (rule-based-clusters) PP-binding; biosynthetic-additional (smcogs) SMCOG1022: Beta-ketoacyl synthase	biosynthetic	hyb_KS (E-value: 4.5e-170, bitscore: 557.1, seeds: 33, tool: rule-based-clusters); PKS_AT (E-value: 5.5e-19, bitscore: 59.6, seeds: 1682, tool: rule-based-clusters); adh_short (E-value: 2.5e-37, bitscore: 119.6, seeds: 230, tool: rule-based-clusters); PP-binding (E-value: 1.7e-19, bitscore: 61.2, seeds: 164, tool: rule-based-clusters)
GCF_023195975_1-26_3	NRPS		NRPS	biosynthetic-additional (rule-based-clusters) MGT; biosynthetic-additional (smcogs) SMCOG1102: glycosyltransferase	biosynthetic-additional	MGT (E-value: 6.8e-42, bitscore: 135.0, seeds: 193, tool: rule-based-clusters)
GCF_023195975_1-26_4	NRPS		NRPS	biosynthetic (rule-based-clusters) T1PKS: hyb_KS; biosynthetic (rule-based-clusters) T1PKS: PKS_AT; biosynthetic-additional (rule-based-clusters) PP-binding; biosynthetic-additional (smcogs) SMCOG1093: Beta-ketoacyl synthase	biosynthetic	hyb_KS (E-value: 9.5e-163, bitscore: 532.9, seeds: 33, tool: rule-based-clusters); PKS_AT (E-value: 8.4e-108, bitscore: 351.2, seeds: 1682, tool: rule-based-clusters); PP-binding (E-value: 2.2e-15, bitscore: 48.0, seeds: 164, tool: rule-based-clusters)
GCF_023195975_1-26_5	NRPS		NRPS	biosynthetic (rule-based-clusters) T1PKS: hyb_KS; biosynthetic (rule-based-clusters) T1PKS: PKS_AT; biosynthetic-additional (rule-based-clusters) adh_short; biosynthetic-additional (rule-based-clusters) PP-binding; biosynthetic-additional (smcogs) SMCOG1022: Beta-ketoacyl synthase	biosynthetic	hyb_KS (E-value: 7.5e-165, bitscore: 539.8, seeds: 33, tool: rule-based-clusters); PKS_AT (E-value: 1.3e-96, bitscore: 314.5, seeds: 1682, tool: rule-based-clusters); adh_short (E-value: 2.5e-38, bitscore: 122.9, seeds: 230, tool: rule-based-clusters); PP-binding (E-value: 1.8e-15, bitscore: 48.3, seeds: 164, tool: rule-based-clusters)
GCF_023195975_1-26_6	NRPS		NRPS	biosynthetic (rule-based-clusters) NRPS: Condensation; biosynthetic (rule-based-clusters) NRPS: A-OX; biosynthetic-additional (rule-based-clusters) FAAL_cd05931; biosynthetic-additional (smcogs) SMCOG1127: condensation domain-containing protein	biosynthetic	FAAL_cd05931 (E-value: 1.1e-253, bitscore: 835.9, seeds: 56, tool: rule-based-clusters); Condensation (E-value: 4.6e-66, bitscore: 213.9, seeds: 42, tool: rule-based-clusters); A-OX (E-value: 0.0, bitscore: 1177.1, seeds: 15, tool: rule-based-clusters)
GCF_023195975_1-26_7	NRPS		NRPS	biosynthetic-additional (rule-based-clusters) p450; biosynthetic-additional (smcogs) SMCOG1034: cytochrome P450	biosynthetic-additional	p450 (E-value: 1.1e-75, bitscore: 246.1, seeds: 50, tool: rule-based-clusters)
GCF_023195975_1-26_8	NRPS		NRPS
GCF_023195975_1-26_9	NRPS		NRPS	transport (smcogs) SMCOG1288: ABC transporter related protein	transport
GCF_023195975_1-26_10	NRPS		NRPS
GCF_023195975_1-26_11	NRPS		NRPS
GCF_023195975_1-26_12	NRPS		NRPS
GCF_023195975_1-26_13	NRPS		NRPS
GCF_023195975_1-26_14	NRPS		NRPS
GCF_023195975_1-26_15	NRPS		NRPS
GCF_023195975_1-26_16	NRPS		NRPS	biosynthetic-additional (rule-based-clusters) Peptidase_S9	biosynthetic-additional	Peptidase_S9 (E-value: 6e-59, bitscore: 190.1, seeds: 64, tool: rule-based-clusters)
GCF_023195975_1-26_17	NRPS		NRPS
GCF_023195975_1-26_18	NRPS		NRPS
GCF_023195975_1-26_19	NRPS		NRPS
GCA_903835925_1-149_2	terpene-precursor		terpene	transport (smcogs) SMCOG1065: ABC-2 type transporter	transport
GCA_903835925_1-149_3	terpene-precursor		terpene	transport (smcogs) SMCOG1000: ABC transporter ATP-binding protein	transport
GCA_903835925_1-149_4	terpene-precursor		terpene
GCA_903835925_1-149_5	terpene-precursor		terpene
GCA_903835925_1-149_6	terpene-precursor		terpene
GCA_903835925_1-149_7	terpene-precursor		terpene
GCA_903835925_1-149_8	terpene-precursor		terpene
GCA_903835925_1-149_9	terpene-precursor		terpene
GCA_903835925_1-149_10	terpene-precursor		terpene
GCA_903835925_1-149_11	terpene-precursor		terpene
GCA_903835925_1-149_12	terpene-precursor		terpene
GCA_903835925_1-149_13	terpene-precursor		terpene	biosynthetic (rule-based-clusters) terpene-precursor: PT_FPPS_like; biosynthetic-additional (smcogs) SMCOG1182: Polyprenyl synthetase	biosynthetic	PT_FPPS_like (E-value: 3.6e-38, bitscore: 121.6, seeds: 145, tool: rule-based-clusters)
GCA_903835925_1-149_14	terpene-precursor		terpene
GCA_903835925_1-149_15	terpene-precursor		terpene
GCA_903835925_1-149_16	terpene-precursor		terpene
GCA_903835925_1-149_17	terpene-precursor		terpene
GCA_903835925_1-149_18	terpene-precursor		terpene
GCA_903835925_1-149_19	terpene-precursor		terpene
GCA_903835925_1-149_20	terpene-precursor		terpene
GCA_945861635_1-7_31	hglE-KS		PKS	biosynthetic-additional (smcogs) SMCOG1279: pseudouridine synthase	biosynthetic-additional
GCA_945861635_1-7_32	hglE-KS		PKS
GCA_945861635_1-7_33	hglE-KS		PKS
GCA_945861635_1-7_34	hglE-KS		PKS
GCA_945861635_1-7_35	hglE-KS		PKS
GCA_945861635_1-7_36	hglE-KS		PKS
GCA_945861635_1-7_37	hglE-KS		PKS
GCA_945861635_1-7_38	hglE-KS		PKS	biosynthetic-additional (rule-based-clusters) Glyco_transf_28; biosynthetic-additional (rule-based-clusters) Glyco_tran_28_C	biosynthetic-additional	Glyco_transf_28 (E-value: 9e-34, bitscore: 109.2, seeds: 43, tool: rule-based-clusters); Glyco_tran_28_C (E-value: 9.7e-32, bitscore: 102.9, seeds: 34, tool: rule-based-clusters)
GCA_945861635_1-7_39	hglE-KS		PKS
GCA_945861635_1-7_40	hglE-KS		PKS
GCA_945861635_1-7_41	hglE-KS		PKS
GCA_945861635_1-7_42	hglE-KS		PKS	biosynthetic-additional (smcogs) SMCOG1021: malonyl CoA-acyl carrier protein transacylase	biosynthetic-additional
GCA_945861635_1-7_43	hglE-KS		PKS	biosynthetic (rule-based-clusters) hglE-KS: hglE; biosynthetic-additional (rule-based-clusters) PKS_AT; biosynthetic-additional (rule-based-clusters) PP-binding; biosynthetic-additional (smcogs) SMCOG1001: short-chain dehydrogenase/reductase SDR	biosynthetic	hglE (E-value: 7.9e-187, bitscore: 613.5, seeds: 4, tool: rule-based-clusters); PKS_AT (E-value: 3.9e-63, bitscore: 206.3, seeds: 1682, tool: rule-based-clusters); PP-binding (E-value: 3.2e-10, bitscore: 33.2, seeds: 164, tool: rule-based-clusters)
GCA_945861635_1-7_44	hglE-KS		PKS	biosynthetic (rule-based-clusters) hglE-KS: hglD; biosynthetic-additional (rule-based-clusters) ketoacyl-synt; biosynthetic-additional (smcogs) SMCOG1022: Beta-ketoacyl synthase	biosynthetic	hglD (E-value: 4.1e-91, bitscore: 298.3, seeds: 4, tool: rule-based-clusters); ketoacyl-synt (E-value: 1.4e-18, bitscore: 60.1, seeds: 77, tool: rule-based-clusters)
GCA_945861635_1-7_45	hglE-KS		PKS
GCA_945861635_1-7_46	hglE-KS		PKS
GCA_945861635_1-7_47	hglE-KS		PKS	biosynthetic-additional (rule-based-clusters) fabH; biosynthetic-additional (smcogs) SMCOG1084: 3-oxoacyl-(acyl carrier protein) synthase III	biosynthetic-additional	fabH (E-value: 3.1e-32, bitscore: 104.7, seeds: 7, tool: rule-based-clusters)
GCA_945861635_1-7_48	hglE-KS		PKS	biosynthetic-additional (rule-based-clusters) PF00561; biosynthetic-additional (rule-based-clusters) Abhydrolase_6; biosynthetic-additional (smcogs) SMCOG1262: haloalkane dehalogenase	biosynthetic-additional	PF00561 (E-value: 2.1e-17, bitscore: 56.3, seeds: 48, tool: rule-based-clusters); Abhydrolase_6 (E-value: 2.2e-16, bitscore: 53.9, seeds: 455, tool: rule-based-clusters)
GCA_945861635_1-7_49	hglE-KS		PKS	biosynthetic-additional (rule-based-clusters) FAAL_cd05931; biosynthetic-additional (rule-based-clusters) AMP-binding; biosynthetic-additional (smcogs) SMCOG1002: AMP-dependent synthetase and ligase	biosynthetic-additional	FAAL_cd05931 (E-value: 7.8e-16, bitscore: 48.0, seeds: 56, tool: rule-based-clusters); AMP-binding (E-value: 1.3e-58, bitscore: 191.2, seeds: 400, tool: rule-based-clusters)
GCA_945861635_1-7_50	hglE-KS		PKS	biosynthetic-additional (rule-based-clusters) RmlD_sub_bind; biosynthetic-additional (rule-based-clusters) Polysacc_synt_2; biosynthetic-additional (rule-based-clusters) NAD_binding_4; biosynthetic-additional (smcogs) SMCOG1010: NAD-dependent epimerase/dehydratase	biosynthetic-additional	RmlD_sub_bind (E-value: 3.7e-18, bitscore: 58.3, seeds: 37, tool: rule-based-clusters); Polysacc_synt_2 (E-value: 1.3e-07, bitscore: 23.7, seeds: 77, tool: rule-based-clusters); NAD_binding_4 (E-value: 3.1e-15, bitscore: 48.7, seeds: 102, tool: rule-based-clusters)
GCA_945861635_1-7_51	hglE-KS		PKS	biosynthetic-additional (smcogs) SMCOG1059: acetyl-CoA carboxylase, carboxyl transferase,	biosynthetic-additional
GCA_945861635_1-7_52	hglE-KS		PKS
GCA_945861635_1-7_53	hglE-KS		PKS
GCA_945861635_1-7_54	hglE-KS		PKS
GCA_945861635_1-7_55	hglE-KS		PKS
GCA_945861635_1-7_56	hglE-KS		PKS	biosynthetic-additional (rule-based-clusters) ATP-grasp; biosynthetic-additional (rule-based-clusters) Dala_Dala_lig_C; biosynthetic-additional (smcogs) SMCOG1090: acetyl-CoA carboxylase biotin carboxylase	biosynthetic-additional	ATP-grasp (E-value: 2.1e-08, bitscore: 26.6, seeds: 20, tool: rule-based-clusters); Dala_Dala_lig_C (E-value: 1.3e-11, bitscore: 37.1, seeds: 12, tool: rule-based-clusters)
GCA_945861635_1-7_57	hglE-KS		PKS
GCA_945861635_1-7_58	hglE-KS		PKS	biosynthetic-additional (smcogs) SMCOG1023: enoyl-CoA hydratase	biosynthetic-additional
GCA_945861635_1-7_59	hglE-KS		PKS
GCA_945861635_1-7_60	hglE-KS		PKS
GCA_945861635_1-7_61	hglE-KS		PKS
GCF_000165485_1-1_1112	terpene		terpene
GCF_000165485_1-1_1113	terpene		terpene
GCF_000165485_1-1_1114	terpene		terpene
GCF_000165485_1-1_1115	terpene		terpene	regulatory (smcogs) SMCOG1287: AraC family transcriptional regulator	regulatory
GCF_000165485_1-1_1116	terpene		terpene
GCF_000165485_1-1_1117	terpene		terpene	biosynthetic-additional (rule-based-clusters) LPG_synthase_C	biosynthetic-additional	LPG_synthase_C (E-value: 6.2e-90, bitscore: 300.1, seeds: 74, tool: rule-based-clusters)
GCF_000165485_1-1_1118	terpene		terpene	regulatory (smcogs) SMCOG1008: response regulator	regulatory
GCF_000165485_1-1_1119	terpene		terpene
GCF_000165485_1-1_1120	terpene		terpene	biosynthetic (rule-based-clusters) terpene: T1TS; biosynthetic-additional (smcogs) SMCOG1052: Terpene synthase/cyclase metal-binding domain protein	biosynthetic	T1TS (E-value: 1.1e-82, bitscore: 277.6, seeds: 237, tool: rule-based-clusters)
GCF_000165485_1-1_1121	terpene		terpene
GCF_000165485_1-1_1122	terpene		terpene
GCF_000165485_1-1_1123	terpene		terpene
GCF_000165485_1-1_1124	terpene		terpene
GCF_000165485_1-1_1125	terpene		terpene
GCF_000165485_1-1_1126	terpene		terpene
GCA_913060515_1-7_46	triceptide		RiPP
GCA_913060515_1-7_47	triceptide		RiPP
GCA_913060515_1-7_48	triceptide		RiPP
GCA_913060515_1-7_49	triceptide		RiPP
GCA_913060515_1-7_50	triceptide		RiPP
GCA_913060515_1-7_51	triceptide		RiPP
GCA_913060515_1-7_52	triceptide		RiPP
GCA_913060515_1-7_53	triceptide		RiPP
GCA_913060515_1-7_54	triceptide		RiPP
GCA_913060515_1-7_55	triceptide		RiPP
GCA_913060515_1-7_56	triceptide		RiPP	biosynthetic (rule-based-clusters) triceptide: PF04055; biosynthetic (rule-based-clusters) triceptide: SPASM; biosynthetic (rule-based-clusters) triceptide: triceptide_rSAM; biosynthetic-additional (rule-based-clusters) PTHR43273; biosynthetic-additional (rule-based-clusters) QueE	biosynthetic	PTHR43273 (E-value: 5.3e-34, bitscore: 110.6, seeds: 35, tool: rule-based-clusters); PF04055 (E-value: 3.7e-14, bitscore: 46.3, seeds: 518, tool: rule-based-clusters); QueE (E-value: 5.4e-08, bitscore: 25.4, seeds: 32, tool: rule-based-clusters); SPASM (E-value: 6.9e-09, bitscore: 29.0, seeds: 166, tool: rule-based-clusters); triceptide_rSAM (E-value: 1.0, bitscore: 1.0, seeds: 0, tool: rule-based-clusters)
GCA_913060515_1-7_57	triceptide		RiPP
GCA_913060515_1-7_58	triceptide		RiPP	other (smcogs) SMCOG1061: methyl-accepting chemotaxis protein	other
GCA_913060515_1-7_59	triceptide		RiPP
GCA_913060515_1-7_60	triceptide		RiPP
GCA_913060515_1-7_61	triceptide		RiPP
GCA_913060515_1-7_62	triceptide		RiPP	biosynthetic-additional (rule-based-clusters) SPASM	biosynthetic-additional	SPASM (E-value: 3.6e-09, bitscore: 29.9, seeds: 166, tool: rule-based-clusters)
GCA_913060515_1-7_63	triceptide		RiPP
GCF_003612055_1-361_1	NRPS		NRPS	biosynthetic-additional (rule-based-clusters) Pkinase; regulatory (smcogs) SMCOG1030: serine/threonine protein kinase	regulatory	Pkinase (E-value: 2e-37, bitscore: 118.2, seeds: 54, tool: rule-based-clusters)
GCF_003612055_1-361_2	NRPS		NRPS
GCF_003612055_1-361_3	NRPS		NRPS	biosynthetic-additional (rule-based-clusters) Pkinase; regulatory (smcogs) SMCOG1030: serine/threonine protein kinase	regulatory	Pkinase (E-value: 1.5e-31, bitscore: 98.9, seeds: 54, tool: rule-based-clusters)
GCF_003612055_1-361_4	NRPS		NRPS
GCF_003612055_1-361_5	NRPS		NRPS
GCF_003612055_1-361_6	NRPS		NRPS
GCF_003612055_1-361_7	NRPS		NRPS
GCF_003612055_1-361_8	NRPS		NRPS
GCF_003612055_1-361_9	NRPS		NRPS	biosynthetic (rule-based-clusters) NRPS: Condensation; biosynthetic (rule-based-clusters) NRPS: AMP-binding; biosynthetic-additional (rule-based-clusters) FAAL_cd05931; biosynthetic-additional (rule-based-clusters) PP-binding; biosynthetic-additional (smcogs) SMCOG1002: AMP-dependent synthetase and ligase	biosynthetic	Condensation (E-value: 1.6e-74, bitscore: 239.9, seeds: 42, tool: rule-based-clusters); AMP-binding (E-value: 6.7e-132, bitscore: 429.1, seeds: 400, tool: rule-based-clusters); FAAL_cd05931 (E-value: 1.5e-55, bitscore: 176.3, seeds: 56, tool: rule-based-clusters); PP-binding (E-value: 2.2e-18, bitscore: 55.9, seeds: 164, tool: rule-based-clusters)
GCA_035305985_1-424_1	T3PKS		PKS	biosynthetic-additional (rule-based-clusters) Pkinase; regulatory (smcogs) SMCOG1030: serine/threonine protein kinase	regulatory	Pkinase (E-value: 1.2e-40, bitscore: 127.8, seeds: 54, tool: rule-based-clusters)
GCA_035305985_1-424_2	T3PKS		PKS
GCA_035305985_1-424_3	T3PKS		PKS	biosynthetic-additional (smcogs) SMCOG1161: oxidoreductase	biosynthetic-additional
GCA_035305985_1-424_4	T3PKS		PKS	biosynthetic-additional (smcogs) SMCOG1150: isoprenylcysteine carboxyl methyltransferase	biosynthetic-additional
GCA_035305985_1-424_5	T3PKS		PKS	biosynthetic (rule-based-clusters) T3PKS: Chal_sti_synt_C; biosynthetic-additional (smcogs) SMCOG1024: chalcone and stilbene synthase domain protein	biosynthetic	Chal_sti_synt_C (E-value: 4.4e-25, bitscore: 77.1, seeds: 21, tool: rule-based-clusters)
GCA_040079715_1-263_1	T1PKS		PKS	biosynthetic (rule-based-clusters) T1PKS: hyb_KS; biosynthetic (rule-based-clusters) T1PKS: PKS_AT; biosynthetic-additional (rule-based-clusters) adh_short; biosynthetic-additional (rule-based-clusters) PP-binding; biosynthetic-additional (smcogs) SMCOG1047: phosphopantetheine-binding domain-containing protein	biosynthetic	adh_short (E-value: 9.1e-54, bitscore: 168.2, seeds: 230, tool: rule-based-clusters); PP-binding (E-value: 7.4e-16, bitscore: 44.8, seeds: 164, tool: rule-based-clusters); hyb_KS (E-value: 2.4e-184, bitscore: 599.1, seeds: 33, tool: rule-based-clusters); PKS_AT (E-value: 2.5e-111, bitscore: 357.9, seeds: 1682, tool: rule-based-clusters)
GCF_020037055_1-42_1	NRPS		NRPS	biosynthetic (rule-based-clusters) NRPS: Condensation; biosynthetic (rule-based-clusters) NRPS: AMP-binding; biosynthetic-additional (rule-based-clusters) PP-binding; biosynthetic-additional (rule-based-clusters) FAAL_cd05931; biosynthetic-additional (smcogs) SMCOG1047: phosphopantetheine-binding domain-containing protein	biosynthetic	PP-binding (E-value: 4.6e-18, bitscore: 51.8, seeds: 164, tool: rule-based-clusters); FAAL_cd05931 (E-value: 1.2e-48, bitscore: 150.3, seeds: 56, tool: rule-based-clusters); AMP-binding (E-value: 3.5e-114, bitscore: 367.6, seeds: 400, tool: rule-based-clusters); Condensation (E-value: 1.1e-85, bitscore: 273.4, seeds: 42, tool: rule-based-clusters)
GCF_017301735_1-1_3329	RiPP-like		RiPP
GCF_017301735_1-1_3330	RiPP-like		RiPP
GCF_017301735_1-1_3331	RiPP-like		RiPP
GCF_017301735_1-1_3332	RiPP-like		RiPP
GCF_017301735_1-1_3333	RiPP-like		RiPP	biosynthetic (rule-based-clusters) RiPP-like: Linocin_M18	biosynthetic	Linocin_M18 (E-value: 4.9e-80, bitscore: 267.5, seeds: 61, tool: rule-based-clusters)
GCF_017301735_1-1_3334	RiPP-like		RiPP	regulatory (smcogs) SMCOG1112: sigma-54 dependent trancsriptional regulator	regulatory
GCF_017301735_1-1_3335	RiPP-like		RiPP
GCF_017301735_1-1_3336	RiPP-like		RiPP
GCF_017301735_1-1_3337	RiPP-like		RiPP	biosynthetic-additional (rule-based-clusters) TP_methylase	biosynthetic-additional	TP_methylase (E-value: 3.4e-30, bitscore: 104.8, seeds: 87, tool: rule-based-clusters)
GCF_035629615_1-431_4	terpene		terpene
GCF_035629615_1-431_5	terpene		terpene
GCF_035629615_1-431_6	terpene		terpene
GCF_035629615_1-431_7	terpene		terpene
GCF_035629615_1-431_8	terpene		terpene	biosynthetic-additional (smcogs) SMCOG1124: acetyl-CoA acetyltransferase	biosynthetic-additional
GCF_035629615_1-431_9	terpene		terpene
GCF_035629615_1-431_10	terpene		terpene
GCF_035629615_1-431_11	terpene		terpene	biosynthetic-additional (rule-based-clusters) Pkinase; regulatory (smcogs) SMCOG1149: LuxR family transcriptional regulator	regulatory	Pkinase (E-value: 2.3e-42, bitscore: 135.5, seeds: 54, tool: rule-based-clusters)
GCF_035629615_1-431_12	terpene		terpene	biosynthetic (rule-based-clusters) terpene: T2TS	biosynthetic	T2TS (E-value: 1.5e-18, bitscore: 56.9, seeds: 58, tool: rule-based-clusters)
GCF_035629615_1-431_13	terpene		terpene	regulatory (smcogs) SMCOG1008: response regulator	regulatory
GCF_035629615_1-431_14	terpene		terpene	biosynthetic-additional (rule-based-clusters) Aldedh; biosynthetic-additional (smcogs) SMCOG1017: aldehyde dehydrogenase	biosynthetic-additional	Aldedh (E-value: 7.7e-106, bitscore: 344.6, seeds: 89, tool: rule-based-clusters)
GCF_035629615_1-431_15	terpene		terpene
GCF_035629615_1-431_16	terpene		terpene	biosynthetic-additional (smcogs) SMCOG1105: amidase	biosynthetic-additional
GCF_035629615_1-431_17	terpene		terpene
GCF_035629615_1-431_18	terpene		terpene
GCF_035629615_1-431_19	terpene		terpene
GCF_035629615_1-431_20	terpene		terpene
GCA_039809465_1-109_1	acyl_amino_acids		other
GCA_039809465_1-109_2	acyl_amino_acids		other
GCA_039809465_1-109_3	acyl_amino_acids		other
GCA_039809465_1-109_4	acyl_amino_acids		other
GCA_039809465_1-109_5	acyl_amino_acids		other
GCA_039809465_1-109_6	acyl_amino_acids		other
GCA_039809465_1-109_7	acyl_amino_acids		other
GCA_039809465_1-109_8	acyl_amino_acids		other	biosynthetic-additional (smcogs) SMCOG1035: MMPL domain-containing transport protein	biosynthetic-additional
GCA_039809465_1-109_9	acyl_amino_acids		other	biosynthetic (rule-based-clusters) acyl_amino_acids: NasY	biosynthetic	NasY (E-value: 1.2e-22, bitscore: 70.2, seeds: 100, tool: rule-based-clusters)
GCA_039809465_1-109_10	acyl_amino_acids		other
GCA_039809465_1-109_11	acyl_amino_acids		other	other (smcogs) SMCOG1261: hypothetical protein	other
GCA_039809465_1-109_12	acyl_amino_acids		other	regulatory (smcogs) SMCOG1032: RNA polymerase, sigma-24 subunit, ECF subfamily	regulatory
GCA_039809465_1-109_13	acyl_amino_acids		other
GCA_039809465_1-109_14	acyl_amino_acids		other
GCA_039809625_1-114_1	T1PKS		PKS
GCA_039809625_1-114_2	T1PKS		PKS	biosynthetic-additional (rule-based-clusters) GATase_7; biosynthetic-additional (rule-based-clusters) Asn_synthase; biosynthetic-additional (smcogs) SMCOG1177: asparagine synthase (glutamine-hydrolyzing)	biosynthetic-additional	GATase_7 (E-value: 1.7e-15, bitscore: 45.2, seeds: 307, tool: rule-based-clusters); Asn_synthase (E-value: 7.6e-26, bitscore: 79.6, seeds: 78, tool: rule-based-clusters)
GCA_039809625_1-114_3	T1PKS		PKS
GCA_039809625_1-114_4	T1PKS		PKS	biosynthetic (rule-based-clusters) T1PKS: PKS_AT; biosynthetic (rule-based-clusters) T1PKS: PKS_KS; biosynthetic-additional (rule-based-clusters) 4HBT_2; biosynthetic-additional (smcogs) SMCOG1022: Beta-ketoacyl synthase	biosynthetic	4HBT_2 (E-value: 9.7e-26, bitscore: 78.8, seeds: 57, tool: rule-based-clusters); PKS_KS (E-value: 6e-168, bitscore: 547.2, seeds: 2284, tool: rule-based-clusters); PKS_AT (E-value: 1e-103, bitscore: 334.9, seeds: 1682, tool: rule-based-clusters)
GCF_029960785_1-199_218	terpene		terpene
GCF_029960785_1-199_219	terpene		terpene	biosynthetic-additional (rule-based-clusters) Pkinase; biosynthetic-additional (rule-based-clusters) APH; regulatory (smcogs) SMCOG1149: LuxR family transcriptional regulator	regulatory	Pkinase (E-value: 1.2e-48, bitscore: 159.9, seeds: 54, tool: rule-based-clusters); APH (E-value: 3.2e-09, bitscore: 31.2, seeds: 156, tool: rule-based-clusters)
GCF_029960785_1-199_220	terpene		terpene
GCF_029960785_1-199_221	terpene		terpene
GCF_029960785_1-199_222	terpene		terpene	biosynthetic (rule-based-clusters) terpene: T1TS; biosynthetic-additional (smcogs) SMCOG1052: Terpene synthase/cyclase metal-binding domain protein	biosynthetic	T1TS (E-value: 1.6e-44, bitscore: 147.1, seeds: 237, tool: rule-based-clusters)
GCF_029960785_1-199_223	terpene		terpene	biosynthetic-additional (rule-based-clusters) Acyl-CoA_dh_N; biosynthetic-additional (rule-based-clusters) Acyl-CoA_dh_M; biosynthetic-additional (rule-based-clusters) Acyl-CoA_dh_1; biosynthetic-additional (smcogs) SMCOG1006: acyl-CoA dehydrogenase	biosynthetic-additional	Acyl-CoA_dh_N (E-value: 1.4e-08, bitscore: 29.6, seeds: 790, tool: rule-based-clusters); Acyl-CoA_dh_M (E-value: 4.4e-17, bitscore: 56.3, seeds: 43, tool: rule-based-clusters); Acyl-CoA_dh_1 (E-value: 4.4e-19, bitscore: 63.3, seeds: 49, tool: rule-based-clusters)
GCF_029960785_1-199_224	terpene		terpene
GCF_029960785_1-199_225	terpene		terpene
GCF_029960785_1-199_226	terpene		terpene
GCF_029960785_1-199_227	terpene		terpene	biosynthetic-additional (rule-based-clusters) 2-Hacid_dh_C; biosynthetic-additional (smcogs) SMCOG1072: dehydrogenase	biosynthetic-additional	2-Hacid_dh_C (E-value: 1.2e-52, bitscore: 171.9, seeds: 135, tool: rule-based-clusters)
GCF_029960785_1-199_228	terpene		terpene	other (smcogs) SMCOG1261: hypothetical protein	other
GCA_903921785_1-226_1	terpene		terpene
GCA_903921785_1-226_2	terpene		terpene
GCA_903921785_1-226_3	terpene		terpene
GCA_903921785_1-226_4	terpene		terpene	regulatory (smcogs) SMCOG1057: TetR family transcriptional regulator	regulatory
GCA_903921785_1-226_5	terpene		terpene
GCA_903921785_1-226_6	terpene		terpene	biosynthetic-additional (rule-based-clusters) PPDK_N	biosynthetic-additional	PPDK_N (E-value: 8.3e-93, bitscore: 302.5, seeds: 105, tool: rule-based-clusters)
GCA_903921785_1-226_7	terpene		terpene
GCA_903921785_1-226_8	terpene		terpene
GCA_903921785_1-226_9	terpene		terpene
GCA_903921785_1-226_10	terpene		terpene
GCA_903921785_1-226_11	terpene		terpene	biosynthetic (rule-based-clusters) terpene: Lycopene_cycl_fung	biosynthetic	Lycopene_cycl_fung (E-value: 2.5e-15, bitscore: 48.2, seeds: 37, tool: rule-based-clusters)
GCA_903921785_1-226_12	terpene		terpene
GCA_903921785_1-226_13	terpene		terpene	biosynthetic-additional (rule-based-clusters) PF04055; other (smcogs) SMCOG1277: Radical SAM domain protein	biosynthetic-additional	PF04055 (E-value: 2.6e-20, bitscore: 64.8, seeds: 518, tool: rule-based-clusters)
GCA_903921785_1-226_14	terpene		terpene
GCA_903921785_1-226_15	terpene		terpene
GCA_903921785_1-226_16	terpene		terpene
GCA_903921785_1-226_17	terpene		terpene
GCA_903921785_1-226_18	terpene		terpene
GCA_903921785_1-226_19	terpene		terpene
GCA_903921785_1-226_20	terpene		terpene
GCF_006402735_1-1_2751	lanthipeptide-class-ii		RiPP
GCF_006402735_1-1_2752	lanthipeptide-class-ii		RiPP
GCF_006402735_1-1_2753	lanthipeptide-class-ii		RiPP
GCF_006402735_1-1_2754	lanthipeptide-class-ii		RiPP	biosynthetic-additional (smcogs) SMCOG1105: amidase	biosynthetic-additional
GCF_006402735_1-1_2755	lanthipeptide-class-ii		RiPP	biosynthetic-additional (rule-based-clusters) Peptidase_C39; transport (smcogs) SMCOG1288: ABC transporter related protein	transport	Peptidase_C39 (E-value: 1.1e-35, bitscore: 121.2, seeds: 36, tool: rule-based-clusters)
GCF_006402735_1-1_2756	lanthipeptide-class-ii		RiPP
GCF_006402735_1-1_2757	lanthipeptide-class-ii		RiPP	biosynthetic-additional (lanthipeptides) predicted lanthipeptide	biosynthetic-additional
GCF_006402735_1-1_2758	lanthipeptide-class-ii		RiPP	biosynthetic-additional (lanthipeptides) predicted lanthipeptide	biosynthetic-additional
GCF_006402735_1-1_2759	lanthipeptide-class-ii		RiPP	biosynthetic-additional (lanthipeptides) predicted lanthipeptide	biosynthetic-additional
GCF_006402735_1-1_2760	lanthipeptide-class-ii		RiPP	biosynthetic (rule-based-clusters) lanthipeptide-class-ii: LANC_like; biosynthetic (rule-based-clusters) lanthipeptide-class-ii: DUF4135; biosynthetic-additional (smcogs) SMCOG1070: lanthionine synthetase C family protein	biosynthetic	DUF4135 (E-value: 1.6e-110, bitscore: 368.6, seeds: 79, tool: rule-based-clusters); LANC_like (E-value: 1e-57, bitscore: 194.3, seeds: 47, tool: rule-based-clusters)
GCF_006402735_1-1_2761	lanthipeptide-class-ii		RiPP
GCF_006402735_1-1_2762	lanthipeptide-class-ii		RiPP
GCF_006402735_1-1_2763	lanthipeptide-class-ii		RiPP
GCF_006402735_1-1_2764	lanthipeptide-class-ii		RiPP
GCF_006402735_1-1_2765	lanthipeptide-class-ii		RiPP
GCF_020037055_1-2_166	RiPP-like		RiPP
GCF_020037055_1-2_167	RiPP-like		RiPP
GCF_020037055_1-2_168	RiPP-like		RiPP
GCF_020037055_1-2_169	RiPP-like		RiPP
GCF_020037055_1-2_170	RiPP-like		RiPP	biosynthetic (rule-based-clusters) RiPP-like: DUF692	biosynthetic	DUF692 (E-value: 8.9e-29, bitscore: 94.6, seeds: 7, tool: rule-based-clusters)
GCF_020037055_1-2_171	RiPP-like		RiPP
GCF_020037055_1-2_172	RiPP-like		RiPP	biosynthetic-additional (rule-based-clusters) PF00561	biosynthetic-additional	PF00561 (E-value: 7.9e-10, bitscore: 33.0, seeds: 48, tool: rule-based-clusters)
GCF_020037055_1-2_173	RiPP-like		RiPP
GCF_020037055_1-2_174	RiPP-like		RiPP
GCF_000168055_1-553_1	NRP-metallophore		NRPS	biosynthetic (rule-based-clusters) NRP-metallophore: Condensation; biosynthetic (rule-based-clusters) NRP-metallophore: AMP-binding; biosynthetic (rule-based-clusters) NRPS: Condensation; biosynthetic (rule-based-clusters) NRPS: AMP-binding; biosynthetic-additional (rule-based-clusters) FAAL_cd05931; biosynthetic-additional (rule-based-clusters) PP-binding; biosynthetic-additional (rule-based-clusters) Polysacc_synt_2; biosynthetic-additional (rule-based-clusters) NAD_binding_4; biosynthetic-additional (smcogs) SMCOG1010: NAD-dependent epimerase/dehydratase	biosynthetic	Condensation (E-value: 2.4e-44, bitscore: 143.4, seeds: 42, tool: rule-based-clusters); FAAL_cd05931 (E-value: 3.4e-25, bitscore: 78.3, seeds: 56, tool: rule-based-clusters); AMP-binding (E-value: 6.8e-101, bitscore: 329.6, seeds: 400, tool: rule-based-clusters); PP-binding (E-value: 1.9e-13, bitscore: 42.7, seeds: 164, tool: rule-based-clusters); Polysacc_synt_2 (E-value: 4.1e-07, bitscore: 21.2, seeds: 77, tool: rule-based-clusters); NAD_binding_4 (E-value: 1.1e-66, bitscore: 216.3, seeds: 102, tool: rule-based-clusters)
GCF_000168055_1-553_2	NRP-metallophore		NRPS	biosynthetic-additional (rule-based-clusters) PP-binding; biosynthetic-additional (smcogs) SMCOG1027: isochorismatase	biosynthetic-additional	PP-binding (E-value: 9.1e-11, bitscore: 34.1, seeds: 164, tool: rule-based-clusters)
GCF_000168055_1-553_3	NRP-metallophore		NRPS	biosynthetic-additional (rule-based-clusters) FAAL_cd05931; biosynthetic-additional (rule-based-clusters) AMP-binding; biosynthetic-additional (smcogs) SMCOG1002: AMP-dependent synthetase and ligase	biosynthetic-additional	FAAL_cd05931 (E-value: 3.1e-19, bitscore: 58.5, seeds: 56, tool: rule-based-clusters); AMP-binding (E-value: 1.3e-93, bitscore: 305.6, seeds: 400, tool: rule-based-clusters)
GCF_000168055_1-553_4	NRP-metallophore		NRPS	biosynthetic (rule-based-clusters) NRP-metallophore: EntC; biosynthetic-additional (smcogs) SMCOG1018: isochorismate synthase	biosynthetic	EntC (E-value: 1.5e-154, bitscore: 506.9, seeds: 49, tool: rule-based-clusters)
GCF_000168055_1-553_5	NRP-metallophore		NRPS	biosynthetic (rule-based-clusters) NRP-metallophore: EntA; biosynthetic-additional (rule-based-clusters) adh_short; biosynthetic-additional (smcogs) SMCOG1001: short-chain dehydrogenase/reductase SDR	biosynthetic	EntA (E-value: 9.2e-116, bitscore: 377.7, seeds: 34, tool: rule-based-clusters); adh_short (E-value: 1.4e-35, bitscore: 114.7, seeds: 230, tool: rule-based-clusters)
GCF_000168055_1-553_6	NRP-metallophore		NRPS	other (smcogs) SMCOG1200: vibriobactin utilization protein ViuB	other
GCF_000168055_1-553_7	NRP-metallophore		NRPS	biosynthetic-additional (smcogs) SMCOG1039: aldo/keto reductase family oxidoreductase	biosynthetic-additional
GCF_000168055_1-553_8	NRP-metallophore		NRPS
GCF_000168055_1-553_9	NRP-metallophore		NRPS	biosynthetic-additional (rule-based-clusters) PF00561; biosynthetic-additional (rule-based-clusters) Abhydrolase_6; biosynthetic-additional (smcogs) SMCOG1036: alpha/beta hydrolase fold protein	biosynthetic-additional	PF00561 (E-value: 1.6e-21, bitscore: 68.9, seeds: 48, tool: rule-based-clusters); Abhydrolase_6 (E-value: 1.4e-15, bitscore: 50.4, seeds: 455, tool: rule-based-clusters)
GCF_000168055_1-553_10	NRP-metallophore		NRPS
GCF_000168055_1-553_11	NRP-metallophore		NRPS
GCF_000168055_1-553_12	NRP-metallophore		NRPS
GCF_000168055_1-553_13	NRP-metallophore		NRPS
GCF_000168055_1-553_14	NRP-metallophore		NRPS
GCF_000168055_1-553_15	NRP-metallophore		NRPS	biosynthetic-additional (rule-based-clusters) HMGL-like; biosynthetic-additional (smcogs) SMCOG1271: 2-isopropylmalate synthase	biosynthetic-additional	HMGL-like (E-value: 6.2e-101, bitscore: 329.2, seeds: 15, tool: rule-based-clusters)
GCF_000168055_1-553_16	NRP-metallophore		NRPS	biosynthetic-additional (rule-based-clusters) NAD_binding_4; biosynthetic-additional (smcogs) SMCOG1010: NAD-dependent epimerase/dehydratase	biosynthetic-additional	NAD_binding_4 (E-value: 3.9e-13, bitscore: 40.9, seeds: 102, tool: rule-based-clusters)
GCF_000168055_1-553_17	NRP-metallophore		NRPS
GCF_000168055_1-553_18	NRP-metallophore		NRPS
GCF_000168055_1-553_19	NRP-metallophore		NRPS	biosynthetic (rule-based-clusters) furan: AvrD	biosynthetic	AvrD (E-value: 3.1e-139, bitscore: 455.7, seeds: 6, tool: rule-based-clusters)
GCF_000168055_1-553_20	NRP-metallophore		NRPS
GCF_000168055_1-553_21	NRP-metallophore		NRPS	biosynthetic-additional (rule-based-clusters) PF00561; biosynthetic-additional (rule-based-clusters) Abhydrolase_6; biosynthetic-additional (smcogs) SMCOG1036: alpha/beta hydrolase fold protein	biosynthetic-additional	PF00561 (E-value: 2.3e-15, bitscore: 48.8, seeds: 48, tool: rule-based-clusters); Abhydrolase_6 (E-value: 1.1e-26, bitscore: 86.7, seeds: 455, tool: rule-based-clusters)
GCF_000168055_1-553_22	NRP-metallophore		NRPS	regulatory (smcogs) SMCOG1171: transcriptional regulator, MerR family	regulatory
GCF_000168055_1-553_23	NRP-metallophore		NRPS
GCF_000168055_1-553_24	NRP-metallophore		other
GCF_000168055_1-553_25	NRP-metallophore		other
GCF_000168055_1-553_26	NRP-metallophore		other
GCF_000168055_1-553_27	NRP-metallophore		other
GCF_000168055_1-553_28	NRP-metallophore		other
GCF_013248915_1-7_1	NRPS		NRPS	biosynthetic-additional (rule-based-clusters) FAAL_cd05931; biosynthetic-additional (rule-based-clusters) AMP-binding	biosynthetic-additional	FAAL_cd05931 (E-value: 6.7e-40, bitscore: 122.2, seeds: 56, tool: rule-based-clusters); AMP-binding (E-value: 9.9e-22, bitscore: 64.0, seeds: 400, tool: rule-based-clusters)
GCF_013248915_1-7_2	NRPS		NRPS	biosynthetic (rule-based-clusters) T1PKS: hyb_KS; biosynthetic (rule-based-clusters) T1PKS: PKS_AT; biosynthetic (rule-based-clusters) NRPS: Condensation; biosynthetic (rule-based-clusters) NRPS: AMP-binding; biosynthetic (rule-based-clusters) NRPS: A-OX; biosynthetic-additional (rule-based-clusters) FAAL_cd05931; biosynthetic-additional (rule-based-clusters) Thioesterase; biosynthetic-additional (smcogs) SMCOG1022: Beta-ketoacyl synthase	biosynthetic	FAAL_cd05931 (E-value: 1.6e-38, bitscore: 117.7, seeds: 56, tool: rule-based-clusters); hyb_KS (E-value: 1.1e-160, bitscore: 522.2, seeds: 33, tool: rule-based-clusters); PKS_AT (E-value: 6.4e-98, bitscore: 314.9, seeds: 1682, tool: rule-based-clusters); A-OX (E-value: 3.8e-182, bitscore: 594.2, seeds: 15, tool: rule-based-clusters); AMP-binding (E-value: 3.8e-115, bitscore: 371.8, seeds: 400, tool: rule-based-clusters); Condensation (E-value: 4.6e-83, bitscore: 265.8, seeds: 42, tool: rule-based-clusters); Thioesterase (E-value: 1.6e-36, bitscore: 113.7, seeds: 16, tool: rule-based-clusters)
GCF_009909145_1-47_1	NRPS		NRPS	biosynthetic (rule-based-clusters) NRPS: Condensation; biosynthetic (rule-based-clusters) NRPS: AMP-binding; biosynthetic-additional (rule-based-clusters) FAAL_cd05931; biosynthetic-additional (rule-based-clusters) PP-binding; biosynthetic-additional (smcogs) SMCOG1127: condensation domain-containing protein	biosynthetic	AMP-binding (E-value: 1.5e-42, bitscore: 131.6, seeds: 400, tool: rule-based-clusters); FAAL_cd05931 (E-value: 2.1e-73, bitscore: 232.4, seeds: 56, tool: rule-based-clusters); PP-binding (E-value: 8.3e-21, bitscore: 60.6, seeds: 164, tool: rule-based-clusters); Condensation (E-value: 3.5e-79, bitscore: 252.0, seeds: 42, tool: rule-based-clusters)
GCA_035544435_1-202_1	NRPS		NRPS	biosynthetic-additional (rule-based-clusters) PF00561	biosynthetic-additional	PF00561 (E-value: 5.6e-11, bitscore: 30.2, seeds: 48, tool: rule-based-clusters)
GCA_035544435_1-202_2	NRPS		NRPS	biosynthetic (rule-based-clusters) NRPS: Condensation; biosynthetic (rule-based-clusters) NRPS: AMP-binding; biosynthetic-additional (rule-based-clusters) FAAL_cd05931; biosynthetic-additional (rule-based-clusters) PP-binding; biosynthetic-additional (smcogs) SMCOG1002: AMP-dependent synthetase and ligase	biosynthetic	Condensation (E-value: 1.1e-73, bitscore: 235.6, seeds: 42, tool: rule-based-clusters); FAAL_cd05931 (E-value: 1e-39, bitscore: 122.2, seeds: 56, tool: rule-based-clusters); AMP-binding (E-value: 5.9e-121, bitscore: 391.5, seeds: 400, tool: rule-based-clusters); PP-binding (E-value: 6.8e-14, bitscore: 40.0, seeds: 164, tool: rule-based-clusters)
GCA_035544435_1-202_3	NRPS		NRPS
GCF_013155575_1-224_1	NRPS		NRPS	biosynthetic (rule-based-clusters) NRPS: Condensation; biosynthetic (rule-based-clusters) NRPS: AMP-binding; biosynthetic-additional (rule-based-clusters) FAAL_cd05931; biosynthetic-additional (rule-based-clusters) PP-binding; biosynthetic-additional (smcogs) SMCOG1127: condensation domain-containing protein	biosynthetic	FAAL_cd05931 (E-value: 2.1e-60, bitscore: 189.3, seeds: 56, tool: rule-based-clusters); AMP-binding (E-value: 3.3e-130, bitscore: 420.4, seeds: 400, tool: rule-based-clusters); PP-binding (E-value: 4.1e-19, bitscore: 55.2, seeds: 164, tool: rule-based-clusters); Condensation (E-value: 7.7e-80, bitscore: 254.2, seeds: 42, tool: rule-based-clusters)
GCF_028369105_1-1_7049	RRE-containing		RiPP	biosynthetic-additional (smcogs) SMCOG1001: short-chain dehydrogenase/reductase SDR	biosynthetic-additional
GCF_028369105_1-1_7050	RRE-containing		RiPP
GCF_028369105_1-1_7051	RRE-containing		RiPP
GCF_028369105_1-1_7052	RRE-containing		RiPP
GCF_028369105_1-1_7053	RRE-containing		RiPP
GCF_028369105_1-1_7054	RRE-containing		RiPP
GCF_028369105_1-1_7055	RRE-containing		RiPP	biosynthetic-additional (rule-based-clusters) Fer4_12; biosynthetic-additional (rule-based-clusters) PF04055; biosynthetic-additional (rule-based-clusters) QueE	biosynthetic-additional	Fer4_12 (E-value: 1.2e-07, bitscore: 31.3, seeds: 84, tool: rule-based-clusters); PF04055 (E-value: 2.1e-19, bitscore: 69.8, seeds: 518, tool: rule-based-clusters); QueE (E-value: 5.6e-07, bitscore: 28.5, seeds: 32, tool: rule-based-clusters)
GCF_028369105_1-1_7056	RRE-containing		RiPP	biosynthetic-additional (rule-based-clusters) PF13471	biosynthetic-additional	PF13471 (E-value: 3.6e-15, bitscore: 55.2, seeds: 84, tool: rule-based-clusters)
GCF_028369105_1-1_7057	RRE-containing		RiPP	biosynthetic (rule-based-clusters) RRE-containing: Stand_Alone_Lasso_RRE; biosynthetic-additional (rule-based-clusters) PF05402	biosynthetic	Stand_Alone_Lasso_RRE (E-value: 5.5e-14, bitscore: 51.2, seeds: 25, tool: rule-based-clusters); PF05402 (E-value: 2.3e-11, bitscore: 43.0, seeds: 461, tool: rule-based-clusters)
GCF_028369105_1-1_7058	RRE-containing		RiPP
GCF_028369105_1-1_7059	RRE-containing		RiPP
GCF_028369105_1-1_7060	RRE-containing		RiPP	other (smcogs) SMCOG1226: hypothetical protein	other
GCF_028369105_1-1_7061	RRE-containing		RiPP
GCF_028369105_1-1_7062	RRE-containing		RiPP
GCF_028369105_1-1_7063	RRE-containing		RiPP	biosynthetic-additional (rule-based-clusters) PF04055; other (smcogs) SMCOG1277: Radical SAM domain protein	biosynthetic-additional	PF04055 (E-value: 1.2e-30, bitscore: 106.3, seeds: 518, tool: rule-based-clusters)
GCF_028369105_1-1_7064	RRE-containing		RiPP	biosynthetic-additional (rule-based-clusters) FAAL_cd05931; biosynthetic-additional (rule-based-clusters) AMP-binding; biosynthetic-additional (smcogs) SMCOG1002: AMP-dependent synthetase and ligase	biosynthetic-additional	FAAL_cd05931 (E-value: 2.5e-25, bitscore: 86.2, seeds: 56, tool: rule-based-clusters); AMP-binding (E-value: 1.3e-104, bitscore: 349.3, seeds: 400, tool: rule-based-clusters)
GCF_028369105_1-1_7065	RRE-containing		RiPP
GCF_028369105_1-1_7066	RRE-containing		RiPP
GCA_903878715_1-216_14	terpene		terpene
GCA_903878715_1-216_15	terpene		terpene
GCA_903878715_1-216_16	terpene		terpene	biosynthetic-additional (smcogs) SMCOG1183: 3-dehydroquinate synthase	biosynthetic-additional
GCA_903878715_1-216_17	terpene		terpene	transport (smcogs) SMCOG1000: ABC transporter ATP-binding protein	transport
GCA_903878715_1-216_18	terpene		terpene
GCA_903878715_1-216_19	terpene		terpene
GCA_903878715_1-216_20	terpene		terpene
GCA_903878715_1-216_21	terpene		terpene
GCA_903878715_1-216_22	terpene		terpene
GCA_903878715_1-216_23	terpene		terpene	biosynthetic (rule-based-clusters) terpene: Lycopene_cycl	biosynthetic	Lycopene_cycl (E-value: 4.2e-75, bitscore: 243.8, seeds: 20, tool: rule-based-clusters)
GCA_903878715_1-216_24	terpene		terpene
GCA_903878715_1-216_25	terpene		terpene
GCF_013336725_1-44_841	thioamitides		RiPP
GCF_013336725_1-44_842	thioamitides		RiPP
GCF_013336725_1-44_843	thioamitides		RiPP
GCF_013336725_1-44_844	thioamitides		RiPP	transport (smcogs) SMCOG1212: sodium:dicarboxylate symporter	transport
GCF_013336725_1-44_845	thioamitides		RiPP
GCF_013336725_1-44_846	thioamitides		RiPP
GCF_013336725_1-44_847	thioamitides		RiPP
GCF_013336725_1-44_848	thioamitides		RiPP	biosynthetic-additional (rule-based-clusters) Pkinase; regulatory (smcogs) SMCOG1030: serine/threonine protein kinase	regulatory	Pkinase (E-value: 1.6e-23, bitscore: 79.2, seeds: 54, tool: rule-based-clusters)
GCF_013336725_1-44_849	thioamitides		RiPP	biosynthetic (rule-based-clusters) thioamitides: TfuA	biosynthetic	TfuA (E-value: 4.2e-45, bitscore: 148.2, seeds: 78, tool: rule-based-clusters)
GCF_013336725_1-44_850	thioamitides		RiPP	biosynthetic (rule-based-clusters) thioamitides: YcaO	biosynthetic	YcaO (E-value: 4.6e-57, bitscore: 190.0, seeds: 127, tool: rule-based-clusters)
GCF_013336725_1-44_851	thioamitides		RiPP
GCF_013336725_1-44_852	thioamitides		RiPP
GCF_013336725_1-44_853	thioamitides		RiPP
GCF_013336725_1-44_854	thioamitides		RiPP
GCF_013336725_1-44_855	thioamitides		RiPP
GCF_013336725_1-44_856	thioamitides		RiPP
GCF_013336725_1-44_857	thioamitides		RiPP
GCF_013336725_1-44_858	thioamitides		RiPP
GCF_013336725_1-44_859	thioamitides		RiPP
GCF_028435265_1-116_1	T2PKS		PKS
GCF_028435265_1-116_2	T2PKS		PKS	biosynthetic-additional (rule-based-clusters) ATP-grasp	biosynthetic-additional	ATP-grasp (E-value: 3e-10, bitscore: 31.0, seeds: 20, tool: rule-based-clusters)
GCF_028435265_1-116_3	T2PKS		PKS
GCF_028435265_1-116_4	T2PKS		PKS
GCF_028435265_1-116_5	T2PKS		PKS
GCF_028435265_1-116_6	T2PKS		PKS
GCF_028435265_1-116_7	T2PKS		PKS
GCF_028435265_1-116_8	T2PKS		PKS
GCF_028435265_1-116_9	T2PKS		PKS
GCF_028435265_1-116_10	T2PKS		PKS
GCF_028435265_1-116_11	T2PKS		PKS	biosynthetic-additional (smcogs) SMCOG1128: cyclase/dehydrase; biosynthetic-additional (t2pks) CYC C7-C12 (Score: 182.6; E-value: 1.9e-56)	biosynthetic-additional
GCF_028435265_1-116_12	T2PKS		PKS
GCF_028435265_1-116_13	T2PKS		PKS
GCF_028435265_1-116_14	T2PKS		PKS
GCF_028435265_1-116_15	T2PKS		PKS
GCF_028435265_1-116_16	T2PKS		PKS	biosynthetic-additional (rule-based-clusters) adh_short; biosynthetic-additional (smcogs) SMCOG1001: short-chain dehydrogenase/reductase SDR; biosynthetic-additional (t2pks) KR (Score: 128.4; E-value: 8.9e-40)	biosynthetic-additional	adh_short (E-value: 9.6e-33, bitscore: 104.8, seeds: 230, tool: rule-based-clusters)
GCF_028435265_1-116_17	T2PKS		PKS
GCF_028435265_1-116_18	T2PKS		PKS	biosynthetic-additional (rule-based-clusters) adh_short; biosynthetic-additional (smcogs) SMCOG1001: short-chain dehydrogenase/reductase SDR; biosynthetic-additional (t2pks) KR C9 (Score: 339.2; E-value: 3.5e-104)	biosynthetic-additional	adh_short (E-value: 1.6e-36, bitscore: 117.1, seeds: 230, tool: rule-based-clusters)
GCF_028435265_1-116_19	T2PKS		PKS	biosynthetic (rule-based-clusters) T2PKS: t2ks; biosynthetic-additional (smcogs) SMCOG1022: Beta-ketoacyl synthase; biosynthetic-additional (t2pks) KS (Score: 515.5; E-value: 2.2e-157)	biosynthetic	t2ks (E-value: 4e-143, bitscore: 468.4, seeds: 25, tool: rule-based-clusters)
GCF_028435265_1-116_20	T2PKS		PKS	biosynthetic (rule-based-clusters) T2PKS: t2clf; biosynthetic-additional (smcogs) SMCOG1093: Beta-ketoacyl synthase; biosynthetic-additional (t2pks) CLF (Score: 420.2; E-value: 1.8e-128)	biosynthetic	t2clf (E-value: 6.6e-111, bitscore: 361.9, seeds: 26, tool: rule-based-clusters)
GCF_028435265_1-116_21	T2PKS		PKS	biosynthetic-additional (rule-based-clusters) PP-binding	biosynthetic-additional	PP-binding (E-value: 1.1e-10, bitscore: 33.0, seeds: 164, tool: rule-based-clusters)
GCF_028435265_1-116_22	T2PKS		PKS
GCF_028435265_1-116_23	T2PKS		PKS	biosynthetic-additional (smcogs) SMCOG1222: dehydrogenase	biosynthetic-additional
GCF_028435265_1-116_24	T2PKS		PKS	biosynthetic-additional (rule-based-clusters) adh_short; biosynthetic-additional (rule-based-clusters) adh_short_C2; biosynthetic-additional (smcogs) SMCOG1001: short-chain dehydrogenase/reductase SDR; biosynthetic-additional (t2pks) KR (Score: 194.1; E-value: 7.7e-60)	biosynthetic-additional	adh_short (E-value: 7.1e-37, bitscore: 118.2, seeds: 230, tool: rule-based-clusters); adh_short_C2 (E-value: 4.7e-33, bitscore: 106.2, seeds: 47, tool: rule-based-clusters)
GCF_028435265_1-116_25	T2PKS		PKS
GCF_028435265_1-116_26	T2PKS		PKS
GCF_028435265_1-116_27	T2PKS		PKS
GCF_028435265_1-116_28	T2PKS		PKS
GCF_028435265_1-116_29	T2PKS		PKS	other (smcogs) SMCOG1273: hypothetical protein	other
GCF_028435265_1-116_30	T2PKS		PKS
GCF_028435265_1-116_31	T2PKS		PKS	regulatory (smcogs) SMCOG1008: response regulator	regulatory
GCF_028435265_1-116_32	T2PKS		PKS	regulatory (smcogs) SMCOG1003: sensor histidine kinase	regulatory
GCF_028435265_1-116_33	T2PKS		PKS
GCA_947445025_1-24_1	terpene-precursor		terpene
GCA_947445025_1-24_2	terpene-precursor		terpene	biosynthetic (rule-based-clusters) terpene-precursor: PT_FPPS_like; biosynthetic-additional (smcogs) SMCOG1182: Polyprenyl synthetase	biosynthetic	PT_FPPS_like (E-value: 6.2e-45, bitscore: 143.9, seeds: 145, tool: rule-based-clusters)
GCA_947445025_1-24_3	terpene-precursor		terpene
GCA_947445025_1-24_4	terpene-precursor		terpene
GCA_947445025_1-24_5	terpene-precursor		terpene	other (smcogs) SMCOG1272: TPR repeat-containing protein	other
GCA_947445025_1-24_6	terpene-precursor		terpene
GCA_947445025_1-24_7	terpene-precursor		terpene
GCA_947445025_1-24_8	terpene-precursor		terpene
GCA_947445025_1-24_9	terpene-precursor		terpene
GCA_947445025_1-24_10	terpene-precursor		terpene
GCA_947445025_1-24_11	terpene-precursor		terpene	biosynthetic-additional (rule-based-clusters) Pyr_redox_2; biosynthetic-additional (smcogs) SMCOG1175: pyridine nucleotide-disulfide oxidoreductase	biosynthetic-additional	Pyr_redox_2 (E-value: 7.3e-64, bitscore: 206.3, seeds: 64, tool: rule-based-clusters)
GCA_947445025_1-24_12	terpene-precursor		terpene
GCA_947445025_1-24_13	terpene-precursor		terpene	biosynthetic-additional (rule-based-clusters) PF04055	biosynthetic-additional	PF04055 (E-value: 2.2e-23, bitscore: 74.0, seeds: 518, tool: rule-based-clusters)
GCA_947445025_1-24_14	terpene-precursor		terpene
GCA_947445025_1-24_15	terpene-precursor		terpene
GCF_026626765_1-4_165	terpene		terpene	biosynthetic-additional (rule-based-clusters) Peptidase_M50	biosynthetic-additional	Peptidase_M50 (E-value: 9e-53, bitscore: 174.1, seeds: 56, tool: rule-based-clusters)
GCF_026626765_1-4_166	terpene		terpene
GCF_026626765_1-4_167	terpene		terpene
GCF_026626765_1-4_168	terpene		terpene	biosynthetic-additional (rule-based-clusters) FAAL_cd05931; biosynthetic-additional (rule-based-clusters) AMP-binding; biosynthetic-additional (smcogs) SMCOG1002: AMP-dependent synthetase and ligase	biosynthetic-additional	FAAL_cd05931 (E-value: 2.8e-20, bitscore: 65.2, seeds: 56, tool: rule-based-clusters); AMP-binding (E-value: 5.2e-117, bitscore: 386.0, seeds: 400, tool: rule-based-clusters)
GCF_026626765_1-4_169	terpene		terpene
GCF_026626765_1-4_170	terpene		terpene
GCF_026626765_1-4_171	terpene		terpene	biosynthetic (rule-based-clusters) terpene: PT_phytoene_like; biosynthetic (rule-based-clusters) terpene: phytoene_synt	biosynthetic	PT_phytoene_like (E-value: 1.4e-32, bitscore: 108.1, seeds: 61, tool: rule-based-clusters); phytoene_synt (E-value: 2.9e-08, bitscore: 28.4, seeds: 8, tool: rule-based-clusters)
GCF_026626765_1-4_172	terpene		terpene
GCF_026626765_1-4_173	terpene		terpene
GCF_026626765_1-4_174	terpene		terpene
GCF_026626765_1-4_175	terpene		terpene	biosynthetic-additional (rule-based-clusters) PF00561; biosynthetic-additional (rule-based-clusters) Abhydrolase_6; biosynthetic-additional (smcogs) SMCOG1036: alpha/beta hydrolase fold protein	biosynthetic-additional	PF00561 (E-value: 3.9e-27, bitscore: 90.6, seeds: 48, tool: rule-based-clusters); Abhydrolase_6 (E-value: 5.7e-23, bitscore: 77.7, seeds: 455, tool: rule-based-clusters)
GCF_026626765_1-4_176	terpene		terpene
GCF_026626765_1-4_177	terpene		terpene
GCF_026626765_1-4_178	terpene		terpene	regulatory (smcogs) SMCOG1057: TetR family transcriptional regulator	regulatory
GCF_026626765_1-4_179	terpene		terpene	biosynthetic-additional (rule-based-clusters) Pyr_redox_2; other (smcogs) SMCOG1092: hypothetical protein	biosynthetic-additional	Pyr_redox_2 (E-value: 2.1e-10, bitscore: 35.4, seeds: 64, tool: rule-based-clusters)
GCF_026626765_1-4_180	terpene		terpene
GCF_026626765_1-4_181	terpene		terpene
GCF_026626765_1-4_182	terpene		NRPS
GCF_026626765_1-4_183	terpene		NRPS
GCF_026626765_1-4_184	terpene		NRPS
GCF_026626765_1-4_185	terpene		NRPS
GCF_026626765_1-4_186	terpene		NRPS
GCF_026626765_1-4_187	terpene		NRPS
GCF_026626765_1-4_188	terpene		NRPS	biosynthetic-additional (rule-based-clusters) Amidohydro_1	biosynthetic-additional	Amidohydro_1 (E-value: 4.2e-54, bitscore: 179.1, seeds: 57, tool: rule-based-clusters)
GCF_026626765_1-4_189	terpene		NRPS	biosynthetic (rule-based-clusters) polyhalogenated-pyrrole: Acyl-CoA_dh_M; biosynthetic (rule-based-clusters) polyhalogenated-pyrrole: Acyl-CoA_dh_1; biosynthetic (rule-based-clusters) polyhalogenated-pyrrole: Acyl-CoA_dh_N; biosynthetic-additional (smcogs) SMCOG1006: acyl-CoA dehydrogenase	biosynthetic	Acyl-CoA_dh_N (E-value: 1.5e-12, bitscore: 43.3, seeds: 790, tool: rule-based-clusters); Acyl-CoA_dh_M (E-value: 2.7e-18, bitscore: 61.1, seeds: 43, tool: rule-based-clusters); Acyl-CoA_dh_1 (E-value: 6.6e-14, bitscore: 47.5, seeds: 49, tool: rule-based-clusters)
GCF_026626765_1-4_190	terpene		NRPS	biosynthetic (rule-based-clusters) polyhalogenated-pyrrole: Abhydrolase_6; biosynthetic-additional (rule-based-clusters) Thioesterase; biosynthetic-additional (smcogs) SMCOG1004: thioesterase	biosynthetic	Thioesterase (E-value: 5.8e-42, bitscore: 139.5, seeds: 16, tool: rule-based-clusters); Abhydrolase_6 (E-value: 3.2e-12, bitscore: 42.6, seeds: 455, tool: rule-based-clusters)
GCF_026626765_1-4_191	terpene		NRPS	biosynthetic (rule-based-clusters) T1PKS: hyb_KS; biosynthetic (rule-based-clusters) T1PKS: PKS_AT; biosynthetic (rule-based-clusters) NRPS-like: PP-binding; biosynthetic (rule-based-clusters) NRPS-like: AMP-binding; biosynthetic (rule-based-clusters) polyhalogenated-pyrrole: AMP-binding; biosynthetic-additional (smcogs) SMCOG1093: Beta-ketoacyl synthase	biosynthetic	AMP-binding (E-value: 6.1e-100, bitscore: 329.7, seeds: 400, tool: rule-based-clusters); hyb_KS (E-value: 1.9e-154, bitscore: 509.7, seeds: 33, tool: rule-based-clusters); PKS_AT (E-value: 3.4e-90, bitscore: 297.5, seeds: 1682, tool: rule-based-clusters); PP-binding (E-value: 6.8e-14, bitscore: 47.3, seeds: 164, tool: rule-based-clusters)
GCF_026626765_1-4_192	terpene		NRPS	regulatory (smcogs) SMCOG1003: sensor histidine kinase	regulatory
GCF_026626765_1-4_193	terpene		NRPS	other (smcogs) SMCOG1241: lipoprotein dsbF	other
GCF_026626765_1-4_194	terpene		NRPS	regulatory (smcogs) SMCOG1031: LysR family transcriptional regulator	regulatory
GCF_026626765_1-4_195	terpene		NRPS
GCF_026626765_1-4_196	terpene		NRPS	biosynthetic (rule-based-clusters) polyhalogenated-pyrrole: Trp_halogenase; biosynthetic-additional (smcogs) SMCOG1119: halogenase	biosynthetic	Trp_halogenase (E-value: 4.9e-12, bitscore: 40.5, seeds: 23, tool: rule-based-clusters)
GCF_026626765_1-4_197	terpene		NRPS
GCF_026626765_1-4_198	terpene		NRPS
GCF_026626765_1-4_199	terpene		NRPS
GCF_026626765_1-4_200	terpene		NRPS
GCF_026626765_1-4_201	terpene		NRPS
GCF_026626765_1-4_202	terpene		NRPS
GCF_026626765_1-4_203	terpene		NRPS	regulatory (smcogs) SMCOG1260: AraC family transcriptional regulator	regulatory
GCF_026626765_1-4_204	terpene		NRPS	biosynthetic-additional (rule-based-clusters) adh_short; biosynthetic-additional (smcogs) SMCOG1001: short-chain dehydrogenase/reductase SDR	biosynthetic-additional	adh_short (E-value: 2.6e-34, bitscore: 113.9, seeds: 230, tool: rule-based-clusters)
GCF_026626765_1-4_205	terpene		NRPS
GCA_036265355_1-707_1	NRPS		NRPS
GCA_036265355_1-707_2	NRPS		NRPS	biosynthetic-additional (smcogs) SMCOG1222: dehydrogenase	biosynthetic-additional
GCA_036265355_1-707_3	NRPS		NRPS	biosynthetic (rule-based-clusters) NRPS: Condensation; biosynthetic (rule-based-clusters) NRPS: AMP-binding; biosynthetic-additional (rule-based-clusters) adh_short; biosynthetic-additional (rule-based-clusters) FAAL_cd05931; biosynthetic-additional (smcogs) SMCOG1127: condensation domain-containing protein	biosynthetic	adh_short (E-value: 4.1e-43, bitscore: 135.1, seeds: 230, tool: rule-based-clusters); Condensation (E-value: 2.1e-63, bitscore: 201.8, seeds: 42, tool: rule-based-clusters); FAAL_cd05931 (E-value: 8.2e-28, bitscore: 82.7, seeds: 56, tool: rule-based-clusters); AMP-binding (E-value: 4.1e-71, bitscore: 227.3, seeds: 400, tool: rule-based-clusters)
GCA_041490925_1-202_1	terpene		terpene	biosynthetic-additional (smcogs) SMCOG1083: oxidoreductase	biosynthetic-additional
GCA_041490925_1-202_2	terpene		terpene	biosynthetic-additional (rule-based-clusters) PF04055; biosynthetic-additional (rule-based-clusters) QueE	biosynthetic-additional	PF04055 (E-value: 1.3e-15, bitscore: 47.1, seeds: 518, tool: rule-based-clusters); QueE (E-value: 5.2e-11, bitscore: 31.3, seeds: 32, tool: rule-based-clusters)
GCA_041490925_1-202_3	terpene		terpene
GCA_041490925_1-202_4	terpene		terpene	biosynthetic (rule-based-clusters) terpene: T2TS	biosynthetic	T2TS (E-value: 4e-149, bitscore: 486.4, seeds: 58, tool: rule-based-clusters)
GCA_041490925_1-202_5	terpene		terpene	biosynthetic-additional (smcogs) SMCOG1222: dehydrogenase	biosynthetic-additional
GCA_041490925_1-202_6	terpene		terpene	biosynthetic (rule-based-clusters) terpene: PT_phytoene_like; biosynthetic (rule-based-clusters) terpene: phytoene_synt	biosynthetic	PT_phytoene_like (E-value: 1.1e-50, bitscore: 161.4, seeds: 61, tool: rule-based-clusters); phytoene_synt (E-value: 1.1e-46, bitscore: 148.1, seeds: 8, tool: rule-based-clusters)
GCA_041490925_1-202_7	terpene		terpene
GCF_000335475_2-4_61	T1PKS		PKS
GCF_000335475_2-4_62	T1PKS		PKS	transport (smcogs) SMCOG1000: ABC transporter ATP-binding protein	transport
GCF_000335475_2-4_63	T1PKS		PKS	transport (smcogs) SMCOG1096: polar amino acid ABC transporter, inner membrane	transport
GCF_000335475_2-4_64	T1PKS		PKS	transport (smcogs) SMCOG1096: polar amino acid ABC transporter, inner membrane	transport
GCF_000335475_2-4_65	T1PKS		PKS	biosynthetic-additional (smcogs) SMCOG1091: glutamine-binding lipoprotein glnH	biosynthetic-additional
GCF_000335475_2-4_66	T1PKS		PKS
GCF_000335475_2-4_67	T1PKS		PKS	regulatory (smcogs) SMCOG1057: TetR family transcriptional regulator	regulatory
GCF_000335475_2-4_68	T1PKS		PKS
GCF_000335475_2-4_69	T1PKS		PKS
GCF_000335475_2-4_70	T1PKS		PKS
GCF_000335475_2-4_71	T1PKS		PKS	biosynthetic-additional (rule-based-clusters) FAAL_cd05931; biosynthetic-additional (rule-based-clusters) AMP-binding; biosynthetic-additional (smcogs) SMCOG1002: AMP-dependent synthetase and ligase	biosynthetic-additional	FAAL_cd05931 (E-value: 2.7e-32, bitscore: 103.1, seeds: 56, tool: rule-based-clusters); AMP-binding (E-value: 8e-100, bitscore: 327.3, seeds: 400, tool: rule-based-clusters)
GCF_000335475_2-4_72	T1PKS		PKS	biosynthetic-additional (rule-based-clusters) Acyl-CoA_dh_N; biosynthetic-additional (rule-based-clusters) Acyl-CoA_dh_M; biosynthetic-additional (rule-based-clusters) Acyl-CoA_dh_1; biosynthetic-additional (smcogs) SMCOG1006: acyl-CoA dehydrogenase	biosynthetic-additional	Acyl-CoA_dh_N (E-value: 2.6e-29, bitscore: 95.3, seeds: 790, tool: rule-based-clusters); Acyl-CoA_dh_M (E-value: 8.1e-24, bitscore: 76.9, seeds: 43, tool: rule-based-clusters); Acyl-CoA_dh_1 (E-value: 1.3e-49, bitscore: 161.3, seeds: 49, tool: rule-based-clusters)
GCF_000335475_2-4_73	T1PKS		PKS	biosynthetic-additional (rule-based-clusters) PKS_KS; biosynthetic-additional (rule-based-clusters) PP-binding; biosynthetic-additional (smcogs) SMCOG1022: Beta-ketoacyl synthase	biosynthetic-additional	PKS_KS (E-value: 2.2e-136, bitscore: 448.2, seeds: 2284, tool: rule-based-clusters); PP-binding (E-value: 1.4e-12, bitscore: 41.1, seeds: 164, tool: rule-based-clusters)
GCF_000335475_2-4_74	T1PKS		PKS	biosynthetic (rule-based-clusters) T1PKS: hyb_KS; biosynthetic (rule-based-clusters) T1PKS: PKS_AT; biosynthetic-additional (rule-based-clusters) adh_short; biosynthetic-additional (rule-based-clusters) PP-binding; biosynthetic-additional (smcogs) SMCOG1093: Beta-ketoacyl synthase	biosynthetic	hyb_KS (E-value: 4.1e-181, bitscore: 595.5, seeds: 33, tool: rule-based-clusters); PKS_AT (E-value: 5.3e-18, bitscore: 58.5, seeds: 1682, tool: rule-based-clusters); adh_short (E-value: 5.4e-58, bitscore: 188.9, seeds: 230, tool: rule-based-clusters); PP-binding (E-value: 3.1e-08, bitscore: 27.2, seeds: 164, tool: rule-based-clusters)
GCF_000335475_2-4_75	T1PKS		PKS	biosynthetic (rule-based-clusters) T1PKS: hyb_KS; biosynthetic (rule-based-clusters) T1PKS: PKS_AT; biosynthetic (rule-based-clusters) NRPS: Condensation; biosynthetic (rule-based-clusters) NRPS: AMP-binding; biosynthetic-additional (rule-based-clusters) adh_short; biosynthetic-additional (rule-based-clusters) PP-binding; biosynthetic-additional (smcogs) SMCOG1127: condensation domain-containing protein	biosynthetic	Condensation (E-value: 1.2e-45, bitscore: 148.9, seeds: 42, tool: rule-based-clusters); AMP-binding (E-value: 3.5e-107, bitscore: 351.6, seeds: 400, tool: rule-based-clusters); hyb_KS (E-value: 1.8e-167, bitscore: 550.6, seeds: 33, tool: rule-based-clusters); PKS_AT (E-value: 3.9e-99, bitscore: 324.9, seeds: 1682, tool: rule-based-clusters); adh_short (E-value: 7.4e-54, bitscore: 175.5, seeds: 230, tool: rule-based-clusters); PP-binding (E-value: 1.6e-11, bitscore: 37.8, seeds: 164, tool: rule-based-clusters)
GCF_000335475_2-4_76	T1PKS		PKS	biosynthetic (rule-based-clusters) T1PKS: hyb_KS; biosynthetic (rule-based-clusters) T1PKS: PKS_AT; biosynthetic-additional (rule-based-clusters) adh_short; biosynthetic-additional (rule-based-clusters) PP-binding; biosynthetic-additional (smcogs) SMCOG1022: Beta-ketoacyl synthase	biosynthetic	hyb_KS (E-value: 1.2e-197, bitscore: 650.0, seeds: 33, tool: rule-based-clusters); PKS_AT (E-value: 2.8e-102, bitscore: 335.2, seeds: 1682, tool: rule-based-clusters); adh_short (E-value: 3.3e-58, bitscore: 189.6, seeds: 230, tool: rule-based-clusters); PP-binding (E-value: 4.8e-12, bitscore: 39.4, seeds: 164, tool: rule-based-clusters)
GCF_000335475_2-4_77	T1PKS		PKS	biosynthetic (rule-based-clusters) T1PKS: hyb_KS; biosynthetic (rule-based-clusters) T1PKS: PKS_AT; biosynthetic-additional (rule-based-clusters) adh_short; biosynthetic-additional (rule-based-clusters) PP-binding; biosynthetic-additional (smcogs) SMCOG1022: Beta-ketoacyl synthase	biosynthetic	hyb_KS (E-value: 1.1e-194, bitscore: 640.2, seeds: 33, tool: rule-based-clusters); PKS_AT (E-value: 1e-99, bitscore: 326.8, seeds: 1682, tool: rule-based-clusters); adh_short (E-value: 5.3e-59, bitscore: 192.2, seeds: 230, tool: rule-based-clusters); PP-binding (E-value: 5.5e-11, bitscore: 36.0, seeds: 164, tool: rule-based-clusters)
GCF_000335475_2-4_78	T1PKS		PKS	biosynthetic (rule-based-clusters) NRPS: Condensation; biosynthetic (rule-based-clusters) NRPS: AMP-binding; biosynthetic-additional (rule-based-clusters) FAAL_cd05931; biosynthetic-additional (rule-based-clusters) PP-binding; biosynthetic-additional (rule-based-clusters) Thioesterase; biosynthetic-additional (smcogs) SMCOG1127: condensation domain-containing protein	biosynthetic	Condensation (E-value: 5.1e-64, bitscore: 209.3, seeds: 42, tool: rule-based-clusters); AMP-binding (E-value: 7.2e-107, bitscore: 350.6, seeds: 400, tool: rule-based-clusters); FAAL_cd05931 (E-value: 1.2e-40, bitscore: 130.8, seeds: 56, tool: rule-based-clusters); PP-binding (E-value: 1.7e-17, bitscore: 56.9, seeds: 164, tool: rule-based-clusters); Thioesterase (E-value: 1.5e-32, bitscore: 106.7, seeds: 16, tool: rule-based-clusters)
GCF_000335475_2-4_79	T1PKS		PKS
GCF_000335475_2-4_80	T1PKS		PKS
GCF_000335475_2-4_81	T1PKS		PKS
GCF_000335475_2-4_82	T1PKS		PKS	biosynthetic (rule-based-clusters) T1PKS: hyb_KS; biosynthetic (rule-based-clusters) T1PKS: PKS_AT; biosynthetic-additional (rule-based-clusters) adh_short; biosynthetic-additional (rule-based-clusters) PP-binding; biosynthetic-additional (smcogs) SMCOG1021: malonyl CoA-acyl carrier protein transacylase	biosynthetic	hyb_KS (E-value: 4.7e-199, bitscore: 654.7, seeds: 33, tool: rule-based-clusters); PKS_AT (E-value: 6.2e-105, bitscore: 343.9, seeds: 1682, tool: rule-based-clusters); adh_short (E-value: 1.8e-56, bitscore: 184.0, seeds: 230, tool: rule-based-clusters); PP-binding (E-value: 8.5e-15, bitscore: 48.2, seeds: 164, tool: rule-based-clusters)
GCF_000335475_2-4_83	T1PKS		PKS	biosynthetic-additional (rule-based-clusters) Thioesterase; biosynthetic-additional (rule-based-clusters) PP-binding; biosynthetic-additional (smcogs) SMCOG1004: thioesterase	biosynthetic-additional	Thioesterase (E-value: 9.5e-42, bitscore: 136.8, seeds: 16, tool: rule-based-clusters); PP-binding (E-value: 5e-10, bitscore: 32.9, seeds: 164, tool: rule-based-clusters)
GCF_000335475_2-4_84	T1PKS		PKS
GCF_000335475_2-4_85	T1PKS		PKS
GCF_000335475_2-4_86	T1PKS		PKS
GCF_000335475_2-4_87	T1PKS		PKS
GCF_000335475_2-4_88	T1PKS		PKS	biosynthetic-additional (rule-based-clusters) ADH_N; biosynthetic-additional (rule-based-clusters) ADH_zinc_N; biosynthetic-additional (smcogs) SMCOG1040: alcohol dehydrogenase	biosynthetic-additional	ADH_N (E-value: 3.5e-36, bitscore: 116.6, seeds: 66, tool: rule-based-clusters); ADH_zinc_N (E-value: 3.5e-30, bitscore: 97.8, seeds: 86, tool: rule-based-clusters)
GCF_000335475_2-4_89	T1PKS		PKS	biosynthetic-additional (rule-based-clusters) Aldedh; biosynthetic-additional (smcogs) SMCOG1017: aldehyde dehydrogenase	biosynthetic-additional	Aldedh (E-value: 5.4e-169, bitscore: 555.6, seeds: 89, tool: rule-based-clusters)
GCF_000335475_2-4_90	T1PKS		PKS	regulatory (smcogs) SMCOG1112: sigma-54 dependent trancsriptional regulator	regulatory
GCF_000335475_2-4_91	T1PKS		PKS
GCF_000335475_2-4_92	T1PKS		PKS	regulatory (smcogs) SMCOG1112: sigma-54 dependent trancsriptional regulator	regulatory
GCF_000335475_2-4_93	T1PKS		PKS
GCF_000335475_2-4_94	T1PKS		PKS	biosynthetic-additional (rule-based-clusters) Pkinase; regulatory (smcogs) SMCOG1030: serine/threonine protein kinase	regulatory	Pkinase (E-value: 3.6e-47, bitscore: 154.0, seeds: 54, tool: rule-based-clusters)
GCF_000335475_2-4_95	T1PKS		PKS
GCA_035719245_1-132_1	T1PKS		PKS	biosynthetic (rule-based-clusters) T1PKS: mod_KS; biosynthetic (rule-based-clusters) T1PKS: PKS_AT; biosynthetic-additional (rule-based-clusters) adh_short; biosynthetic-additional (smcogs) SMCOG1047: phosphopantetheine-binding domain-containing protein	biosynthetic	adh_short (E-value: 7.8e-33, bitscore: 100.1, seeds: 230, tool: rule-based-clusters); mod_KS (E-value: 3.6e-224, bitscore: 730.3, seeds: 217, tool: rule-based-clusters); PKS_AT (E-value: 3.9e-100, bitscore: 321.2, seeds: 1682, tool: rule-based-clusters)
GCA_041495365_1-256_1	terpene		terpene
GCA_041495365_1-256_2	terpene		terpene
GCA_041495365_1-256_3	terpene		terpene
GCA_041495365_1-256_4	terpene		terpene
GCA_041495365_1-256_5	terpene		terpene
GCA_041495365_1-256_6	terpene		terpene
GCA_041495365_1-256_7	terpene		terpene	biosynthetic (rule-based-clusters) terpene: PT_phytoene_like; biosynthetic (rule-based-clusters) terpene: T2TS; biosynthetic (rule-based-clusters) terpene: phytoene_synt	biosynthetic	T2TS (E-value: 1e-135, bitscore: 443.2, seeds: 58, tool: rule-based-clusters); PT_phytoene_like (E-value: 2.2e-26, bitscore: 82.7, seeds: 61, tool: rule-based-clusters); phytoene_synt (E-value: 8.6e-08, bitscore: 21.7, seeds: 8, tool: rule-based-clusters)
GCA_041495365_1-256_8	terpene		terpene	biosynthetic-additional (rule-based-clusters) RmlD_sub_bind; biosynthetic-additional (rule-based-clusters) NAD_binding_4; biosynthetic-additional (smcogs) SMCOG1010: NAD-dependent epimerase/dehydratase	biosynthetic-additional	RmlD_sub_bind (E-value: 2.7e-11, bitscore: 33.0, seeds: 37, tool: rule-based-clusters); NAD_binding_4 (E-value: 9.1e-23, bitscore: 70.6, seeds: 102, tool: rule-based-clusters)
GCA_041495365_1-256_9	terpene		terpene
GCA_041495365_1-256_10	terpene		terpene	biosynthetic-additional (rule-based-clusters) PF04055; biosynthetic-additional (rule-based-clusters) QueE	biosynthetic-additional	PF04055 (E-value: 3.5e-16, bitscore: 50.0, seeds: 518, tool: rule-based-clusters); QueE (E-value: 6.8e-10, bitscore: 28.7, seeds: 32, tool: rule-based-clusters)
GCA_041495365_1-256_11	terpene		terpene
GCA_041495365_1-256_12	terpene		terpene
GCA_041495365_1-256_13	terpene		terpene
GCA_041495365_1-256_14	terpene		terpene
GCA_041495365_1-256_15	terpene		terpene
GCA_903853905_1-691_1	T3PKS		PKS
GCA_903853905_1-691_2	T3PKS		PKS	biosynthetic-additional (MITE) MITE0000155: Methylation (63% identity); biosynthetic-additional (smcogs) SMCOG1150: isoprenylcysteine carboxyl methyltransferase	biosynthetic-additional
GCA_903853905_1-691_3	T3PKS		PKS	biosynthetic (rule-based-clusters) T3PKS: Chal_sti_synt_C	biosynthetic	Chal_sti_synt_C (E-value: 1.2e-08, bitscore: 22.9, seeds: 21, tool: rule-based-clusters)
GCA_964194905_1-50_1	betalactone		other	biosynthetic-additional (smcogs) SMCOG1244: amidohydrolase	biosynthetic-additional
GCA_964194905_1-50_2	betalactone		other	regulatory (smcogs) SMCOG1003: sensor histidine kinase	regulatory
GCA_964194905_1-50_3	betalactone		other
GCA_964194905_1-50_4	betalactone		other
GCA_964194905_1-50_5	betalactone		other
GCA_964194905_1-50_6	betalactone		other
GCA_964194905_1-50_7	betalactone		other
GCA_964194905_1-50_8	betalactone		other	biosynthetic (rule-based-clusters) betalactone: HMGL-like; biosynthetic-additional (smcogs) SMCOG1271: 2-isopropylmalate synthase	biosynthetic	HMGL-like (E-value: 2.3e-76, bitscore: 246.4, seeds: 15, tool: rule-based-clusters)
GCA_964194905_1-50_9	betalactone		other
GCA_964194905_1-50_10	betalactone		other
GCA_964194905_1-50_11	betalactone		other	biosynthetic (rule-based-clusters) betalactone: AMP-binding; biosynthetic-additional (rule-based-clusters) FAAL_cd05931; biosynthetic-additional (smcogs) SMCOG1002: AMP-dependent synthetase and ligase	biosynthetic	AMP-binding (E-value: 2.6e-83, bitscore: 269.5, seeds: 400, tool: rule-based-clusters); FAAL_cd05931 (E-value: 5.4e-14, bitscore: 38.8, seeds: 56, tool: rule-based-clusters)
GCA_964194905_1-50_12	betalactone		other
GCA_903960555_1-57_26	RiPP-like		RiPP	regulatory (smcogs) SMCOG1149: LuxR family transcriptional regulator	regulatory
GCA_903960555_1-57_27	RiPP-like		RiPP
GCA_903960555_1-57_28	RiPP-like		RiPP	biosynthetic (rule-based-clusters) RiPP-like: TIGR03975; other (smcogs) SMCOG1277: Radical SAM domain protein	biosynthetic	TIGR03975 (E-value: 4.7e-110, bitscore: 361.5, seeds: 14, tool: rule-based-clusters)
GCA_903960555_1-57_29	RiPP-like		RiPP	biosynthetic-additional (rule-based-clusters) Glycos_transf_2	biosynthetic-additional	Glycos_transf_2 (E-value: 3.3e-24, bitscore: 78.5, seeds: 256, tool: rule-based-clusters)
GCA_903960555_1-57_30	RiPP-like		RiPP	biosynthetic-additional (rule-based-clusters) RmlD_sub_bind; biosynthetic-additional (smcogs) SMCOG1010: NAD-dependent epimerase/dehydratase	biosynthetic-additional	RmlD_sub_bind (E-value: 5.7e-16, bitscore: 51.3, seeds: 37, tool: rule-based-clusters)
GCA_903960555_1-57_31	RiPP-like		RiPP
GCA_903960555_1-57_32	RiPP-like		RiPP	biosynthetic-additional (rule-based-clusters) SPASM	biosynthetic-additional	SPASM (E-value: 2.1e-08, bitscore: 27.5, seeds: 166, tool: rule-based-clusters)
GCF_030168875_1-1_2851	RiPP-like		RiPP
GCF_030168875_1-1_2852	RiPP-like		RiPP
GCF_030168875_1-1_2853	RiPP-like		RiPP
GCF_030168875_1-1_2854	RiPP-like		RiPP	biosynthetic (rule-based-clusters) RiPP-like: DUF692	biosynthetic	DUF692 (E-value: 3.6e-94, bitscore: 313.7, seeds: 7, tool: rule-based-clusters)
GCF_030168875_1-1_2855	RiPP-like		RiPP
GCF_030168875_1-1_2856	RiPP-like		RiPP
GCF_030168875_1-1_2857	RiPP-like		RiPP	regulatory (smcogs) SMCOG1057: TetR family transcriptional regulator	regulatory
GCF_030168875_1-1_2858	RiPP-like		RiPP
GCF_030168875_1-1_2859	RiPP-like		RiPP	biosynthetic-additional (rule-based-clusters) t2fas; biosynthetic-additional (smcogs) SMCOG1022: Beta-ketoacyl synthase	biosynthetic-additional	t2fas (E-value: 1.3e-171, bitscore: 569.6, seeds: 8, tool: rule-based-clusters)
GCF_002305855_1-1_5938	T1PKS		PKS
GCF_002305855_1-1_5939	T1PKS		PKS
GCF_002305855_1-1_5940	T1PKS		PKS
GCF_002305855_1-1_5941	T1PKS		PKS
GCF_002305855_1-1_5942	T1PKS		PKS
GCF_002305855_1-1_5943	T1PKS		PKS	other (smcogs) SMCOG1213: transposase	other
GCF_002305855_1-1_5944	T1PKS		PKS	other (smcogs) SMCOG1151: transposase	other
GCF_002305855_1-1_5945	T1PKS		PKS
GCF_002305855_1-1_5946	T1PKS		PKS	other (smcogs) SMCOG1097: transposase	other
GCF_002305855_1-1_5947	T1PKS		PKS
GCF_002305855_1-1_5948	T1PKS		PKS
GCF_002305855_1-1_5949	T1PKS		PKS	biosynthetic (rule-based-clusters) T1PKS: hyb_KS; biosynthetic (rule-based-clusters) T1PKS: PKS_AT; biosynthetic-additional (rule-based-clusters) adh_short; biosynthetic-additional (rule-based-clusters) PP-binding; biosynthetic-additional (smcogs) SMCOG1022: Beta-ketoacyl synthase	biosynthetic	hyb_KS (E-value: 7.1e-145, bitscore: 482.0, seeds: 33, tool: rule-based-clusters); PKS_AT (E-value: 1.6e-89, bitscore: 299.1, seeds: 1682, tool: rule-based-clusters); adh_short (E-value: 1.3e-34, bitscore: 118.6, seeds: 230, tool: rule-based-clusters); PP-binding (E-value: 2.9e-14, bitscore: 52.2, seeds: 164, tool: rule-based-clusters)
GCF_002305855_1-1_5950	T1PKS		PKS	biosynthetic-additional (rule-based-clusters) Abhydrolase_6; biosynthetic-additional (rule-based-clusters) Thioesterase; biosynthetic-additional (smcogs) SMCOG1004: thioesterase	biosynthetic-additional	Abhydrolase_6 (E-value: 4.7e-09, bitscore: 36.1, seeds: 455, tool: rule-based-clusters); Thioesterase (E-value: 5.5e-35, bitscore: 120.5, seeds: 16, tool: rule-based-clusters)
GCF_002305855_1-1_5951	T1PKS		PKS	biosynthetic (rule-based-clusters) NRPS-like: PP-binding; biosynthetic (rule-based-clusters) NRPS-like: AMP-binding; biosynthetic-additional (rule-based-clusters) FAAL_cd05931; biosynthetic-additional (smcogs) SMCOG1002: AMP-dependent synthetase and ligase	biosynthetic	FAAL_cd05931 (E-value: 1.6e-102, bitscore: 342.1, seeds: 56, tool: rule-based-clusters); AMP-binding (E-value: 5.8e-73, bitscore: 244.7, seeds: 400, tool: rule-based-clusters); PP-binding (E-value: 2.6e-14, bitscore: 52.3, seeds: 164, tool: rule-based-clusters)
GCF_002305855_1-1_5952	T1PKS		PKS	biosynthetic-additional (rule-based-clusters) Thioesterase; biosynthetic-additional (smcogs) SMCOG1004: thioesterase	biosynthetic-additional	Thioesterase (E-value: 5.5e-30, bitscore: 104.1, seeds: 16, tool: rule-based-clusters)
GCF_002305855_1-1_5953	T1PKS		PKS	biosynthetic-additional (rule-based-clusters) PhyH	biosynthetic-additional	PhyH (E-value: 1e-29, bitscore: 103.2, seeds: 39, tool: rule-based-clusters)
GCF_002305855_1-1_5954	T1PKS		PKS	biosynthetic-additional (rule-based-clusters) Pyr_redox_2; other (smcogs) SMCOG1092: hypothetical protein	biosynthetic-additional	Pyr_redox_2 (E-value: 2e-15, bitscore: 55.7, seeds: 64, tool: rule-based-clusters)
GCF_002305855_1-1_5955	T1PKS		PKS	biosynthetic (rule-based-clusters) T1PKS: hyb_KS; biosynthetic (rule-based-clusters) T1PKS: PKS_AT; biosynthetic (rule-based-clusters) NRPS: Condensation; biosynthetic (rule-based-clusters) NRPS: AMP-binding; biosynthetic-additional (rule-based-clusters) Aminotran_3; biosynthetic-additional (rule-based-clusters) PP-binding; biosynthetic-additional (rule-based-clusters) Thioesterase; biosynthetic-additional (smcogs) SMCOG1022: Beta-ketoacyl synthase	biosynthetic	hyb_KS (E-value: 3.2e-169, bitscore: 562.2, seeds: 33, tool: rule-based-clusters); PKS_AT (E-value: 8.7e-89, bitscore: 296.7, seeds: 1682, tool: rule-based-clusters); Aminotran_3 (E-value: 2.4e-52, bitscore: 176.9, seeds: 13, tool: rule-based-clusters); Condensation (E-value: 1.7e-60, bitscore: 203.5, seeds: 42, tool: rule-based-clusters); PP-binding (E-value: 4.7e-18, bitscore: 64.3, seeds: 164, tool: rule-based-clusters); AMP-binding (E-value: 5.8e-115, bitscore: 383.1, seeds: 400, tool: rule-based-clusters); Thioesterase (E-value: 3.1e-29, bitscore: 101.7, seeds: 16, tool: rule-based-clusters)
GCF_002305855_1-1_5956	T1PKS		PKS
GCF_002305855_1-1_5957	T1PKS		PKS
GCF_002305855_1-1_5958	T1PKS		PKS
GCF_002305855_1-1_5959	T1PKS		PKS	biosynthetic-additional (rule-based-clusters) Pkinase; regulatory (smcogs) SMCOG1030: serine/threonine protein kinase	regulatory	Pkinase (E-value: 4.2e-42, bitscore: 143.2, seeds: 54, tool: rule-based-clusters)
GCF_002305855_1-1_5960	T1PKS		PKS	regulatory (smcogs) SMCOG1032: RNA polymerase, sigma-24 subunit, ECF subfamily	regulatory
GCF_002305855_1-1_5961	T1PKS		PKS	biosynthetic-additional (rule-based-clusters) Pkinase; regulatory (smcogs) SMCOG1030: serine/threonine protein kinase	regulatory	Pkinase (E-value: 4.5e-46, bitscore: 156.2, seeds: 54, tool: rule-based-clusters)
GCF_002305855_1-1_5962	T1PKS		PKS
GCF_002305855_1-1_5963	T1PKS		PKS
GCF_002305855_1-1_5964	T1PKS		PKS
GCF_002305855_1-1_5965	T1PKS		PKS	biosynthetic-additional (rule-based-clusters) ThiF	biosynthetic-additional	ThiF (E-value: 4.7e-27, bitscore: 93.8, seeds: 54, tool: rule-based-clusters)
GCF_002305855_1-1_5966	T1PKS		PKS
GCF_002305855_1-1_5967	T1PKS		PKS
GCF_002305855_1-1_5968	T1PKS		PKS
GCF_002305855_1-1_5969	T1PKS		PKS	biosynthetic (rule-based-clusters) T1PKS: hyb_KS; biosynthetic (rule-based-clusters) T1PKS: PKS_AT; biosynthetic-additional (rule-based-clusters) PP-binding; biosynthetic-additional (smcogs) SMCOG1022: Beta-ketoacyl synthase	biosynthetic	hyb_KS (E-value: 8.3e-159, bitscore: 527.9, seeds: 33, tool: rule-based-clusters); PKS_AT (E-value: 4.6e-96, bitscore: 320.6, seeds: 1682, tool: rule-based-clusters); PP-binding (E-value: 2.4e-11, bitscore: 42.8, seeds: 164, tool: rule-based-clusters)
GCF_002305855_1-1_5970	T1PKS		PKS	biosynthetic (rule-based-clusters) T1PKS: hyb_KS; biosynthetic (rule-based-clusters) T1PKS: PKS_AT; biosynthetic-additional (rule-based-clusters) adh_short; biosynthetic-additional (rule-based-clusters) PP-binding; biosynthetic-additional (smcogs) SMCOG1022: Beta-ketoacyl synthase	biosynthetic	hyb_KS (E-value: 3.4e-170, bitscore: 565.4, seeds: 33, tool: rule-based-clusters); PKS_AT (E-value: 6.7e-96, bitscore: 320.1, seeds: 1682, tool: rule-based-clusters); adh_short (E-value: 4.2e-38, bitscore: 130.0, seeds: 230, tool: rule-based-clusters); PP-binding (E-value: 8.9e-14, bitscore: 50.6, seeds: 164, tool: rule-based-clusters)
GCF_002305855_1-1_5971	T1PKS		PKS	biosynthetic (rule-based-clusters) NRPS: Condensation; biosynthetic (rule-based-clusters) NRPS: AMP-binding; biosynthetic-additional (rule-based-clusters) FAAL_cd05931; biosynthetic-additional (rule-based-clusters) PP-binding; biosynthetic-additional (smcogs) SMCOG1002: AMP-dependent synthetase and ligase	biosynthetic	Condensation (E-value: 4e-51, bitscore: 172.7, seeds: 42, tool: rule-based-clusters); AMP-binding (E-value: 2.5e-113, bitscore: 377.7, seeds: 400, tool: rule-based-clusters); FAAL_cd05931 (E-value: 4.5e-43, bitscore: 144.7, seeds: 56, tool: rule-based-clusters); PP-binding (E-value: 1.7e-14, bitscore: 52.9, seeds: 164, tool: rule-based-clusters)
GCF_002305855_1-1_5972	T1PKS		PKS	biosynthetic (rule-based-clusters) T1PKS: hyb_KS; biosynthetic (rule-based-clusters) T1PKS: PKS_AT; biosynthetic-additional (rule-based-clusters) adh_short; biosynthetic-additional (rule-based-clusters) PP-binding; biosynthetic-additional (smcogs) SMCOG1093: Beta-ketoacyl synthase	biosynthetic	hyb_KS (E-value: 1.2e-196, bitscore: 652.6, seeds: 33, tool: rule-based-clusters); PKS_AT (E-value: 2.6e-115, bitscore: 383.8, seeds: 1682, tool: rule-based-clusters); adh_short (E-value: 7.2e-64, bitscore: 213.8, seeds: 230, tool: rule-based-clusters); PP-binding (E-value: 4.2e-13, bitscore: 48.5, seeds: 164, tool: rule-based-clusters)
GCF_002305855_1-1_5973	T1PKS		PKS	biosynthetic (rule-based-clusters) T1PKS: hyb_KS; biosynthetic (rule-based-clusters) T1PKS: PKS_AT; biosynthetic-additional (rule-based-clusters) adh_short; biosynthetic-additional (rule-based-clusters) PP-binding; biosynthetic-additional (smcogs) SMCOG1093: Beta-ketoacyl synthase	biosynthetic	hyb_KS (E-value: 1.8e-179, bitscore: 596.0, seeds: 33, tool: rule-based-clusters); PKS_AT (E-value: 8.9e-110, bitscore: 365.6, seeds: 1682, tool: rule-based-clusters); adh_short (E-value: 4.7e-61, bitscore: 204.7, seeds: 230, tool: rule-based-clusters); PP-binding (E-value: 1.3e-10, bitscore: 40.5, seeds: 164, tool: rule-based-clusters)
GCF_002305855_1-1_5974	T1PKS		PKS
GCF_002305855_1-1_5975	T1PKS		PKS
GCF_002305855_1-1_5976	T1PKS		PKS	regulatory (smcogs) SMCOG1008: response regulator	regulatory
GCF_002305855_1-1_5977	T1PKS		PKS	biosynthetic-additional (rule-based-clusters) Metallophos_2	biosynthetic-additional	Metallophos_2 (E-value: 3.2e-09, bitscore: 36.0, seeds: 57, tool: rule-based-clusters)
GCF_002305855_1-1_5978	T1PKS		PKS
GCF_002305855_1-1_5979	T1PKS		PKS
GCF_002305855_1-1_5980	T1PKS		PKS	transport (smcogs) SMCOG1000: ABC transporter ATP-binding protein	transport
GCF_002305855_1-1_5981	T1PKS		PKS
GCF_002305855_1-1_5982	T1PKS		PKS	transport (smcogs) SMCOG1214: binding-protein-dependent transport systems	transport
GCF_002305855_1-1_5983	T1PKS		PKS
GCF_002305855_1-1_5984	T1PKS		PKS	regulatory (smcogs) SMCOG1008: response regulator	regulatory
GCF_002305855_1-1_5985	T1PKS		PKS	biosynthetic-additional (rule-based-clusters) Metallophos_2	biosynthetic-additional	Metallophos_2 (E-value: 4.7e-18, bitscore: 64.7, seeds: 57, tool: rule-based-clusters)
GCF_002305855_1-1_5986	T1PKS		PKS	regulatory (smcogs) SMCOG1003: sensor histidine kinase	regulatory
GCF_002305855_1-1_5987	T1PKS		PKS	regulatory (smcogs) SMCOG1008: response regulator	regulatory
GCF_002305855_1-1_5988	T1PKS		PKS
GCA_947445035_1-7_151	terpene-precursor		terpene	biosynthetic-additional (smcogs) SMCOG1100: 3-hydroxyisobutyrate dehydrogenase	biosynthetic-additional
GCA_947445035_1-7_152	terpene-precursor		terpene
GCA_947445035_1-7_153	terpene-precursor		terpene
GCA_947445035_1-7_154	terpene-precursor		terpene	biosynthetic-additional (rule-based-clusters) PhyH	biosynthetic-additional	PhyH (E-value: 1.9e-11, bitscore: 38.3, seeds: 39, tool: rule-based-clusters)
GCA_947445035_1-7_155	terpene-precursor		terpene	biosynthetic-additional (rule-based-clusters) ubiA	biosynthetic-additional	ubiA (E-value: 1.2e-48, bitscore: 159.6, seeds: 9, tool: rule-based-clusters)
GCA_947445035_1-7_156	terpene-precursor		terpene	biosynthetic-additional (rule-based-clusters) Amidohydro_1	biosynthetic-additional	Amidohydro_1 (E-value: 1.8e-16, bitscore: 53.9, seeds: 57, tool: rule-based-clusters)
GCA_947445035_1-7_157	terpene-precursor		terpene
GCA_947445035_1-7_158	terpene-precursor		terpene	biosynthetic-additional (rule-based-clusters) PF04055	biosynthetic-additional	PF04055 (E-value: 1.2e-13, bitscore: 45.5, seeds: 518, tool: rule-based-clusters)
GCA_947445035_1-7_159	terpene-precursor		terpene	biosynthetic-additional (rule-based-clusters) Flavoprotein	biosynthetic-additional	Flavoprotein (E-value: 2.9e-27, bitscore: 88.9, seeds: 143, tool: rule-based-clusters)
GCA_947445035_1-7_160	terpene-precursor		terpene	biosynthetic-additional (smcogs) SMCOG1089: methyltransferase	biosynthetic-additional
GCA_947445035_1-7_161	terpene-precursor		terpene	biosynthetic (rule-based-clusters) terpene-precursor: PT_FPPS_like; biosynthetic-additional (smcogs) SMCOG1182: Polyprenyl synthetase	biosynthetic	PT_FPPS_like (E-value: 4.3e-56, bitscore: 183.8, seeds: 145, tool: rule-based-clusters)
GCA_947445035_1-7_162	terpene-precursor		terpene
GCA_947445035_1-7_163	terpene-precursor		terpene
GCA_947445035_1-7_164	terpene-precursor		terpene
GCA_947445035_1-7_165	terpene-precursor		terpene	biosynthetic-additional (rule-based-clusters) Glycos_transf_2; biosynthetic-additional (smcogs) SMCOG1123: polyprenol-monophosphomannose synthase ppm1	biosynthetic-additional	Glycos_transf_2 (E-value: 1e-29, bitscore: 97.3, seeds: 256, tool: rule-based-clusters)
GCA_947445035_1-7_166	terpene-precursor		terpene
GCA_947445035_1-7_167	terpene-precursor		terpene
GCA_947445035_1-7_168	terpene-precursor		terpene	biosynthetic-additional (rule-based-clusters) GATase_7	biosynthetic-additional	GATase_7 (E-value: 8.4e-17, bitscore: 55.0, seeds: 307, tool: rule-based-clusters)
GCA_947445035_1-7_169	terpene-precursor		terpene
GCA_947445035_1-7_170	terpene-precursor		terpene
GCA_947445035_1-7_171	terpene-precursor		terpene
GCF_026626745_1-2_1358	terpene		terpene
GCF_026626745_1-2_1359	terpene		terpene
GCF_026626745_1-2_1360	terpene		terpene	biosynthetic-additional (smcogs) SMCOG1039: aldo/keto reductase family oxidoreductase	biosynthetic-additional
GCF_026626745_1-2_1361	terpene		terpene	regulatory (smcogs) SMCOG1287: AraC family transcriptional regulator	regulatory
GCF_026626745_1-2_1362	terpene		terpene
GCF_026626745_1-2_1363	terpene		terpene
GCF_026626745_1-2_1364	terpene		terpene
GCF_026626745_1-2_1365	terpene		terpene
GCF_026626745_1-2_1366	terpene		terpene
GCF_026626745_1-2_1367	terpene		terpene	biosynthetic (rule-based-clusters) terpene: T1TS; biosynthetic-additional (smcogs) SMCOG1052: Terpene synthase/cyclase metal-binding domain protein	biosynthetic	T1TS (E-value: 2.7e-21, bitscore: 74.6, seeds: 237, tool: rule-based-clusters)
GCF_026626745_1-2_1368	terpene		terpene
GCF_026626745_1-2_1369	terpene		terpene
GCF_026626745_1-2_1370	terpene		terpene
GCF_026626745_1-2_1371	terpene		terpene
GCF_026626745_1-2_1372	terpene		terpene
GCF_026626745_1-2_1373	terpene		terpene
GCF_026626745_1-2_1374	terpene		terpene
GCF_026626745_1-2_1375	terpene		terpene
GCF_026626745_1-2_1376	terpene		terpene
GCF_026626745_1-2_1377	terpene		terpene
GCF_026626745_1-2_1378	terpene		NRPS
GCF_026626745_1-2_1379	terpene		NRPS	biosynthetic-additional (rule-based-clusters) Acyl-CoA_dh_N; biosynthetic-additional (rule-based-clusters) Acyl-CoA_dh_M; biosynthetic-additional (rule-based-clusters) Acyl-CoA_dh_1; biosynthetic-additional (smcogs) SMCOG1006: acyl-CoA dehydrogenase	biosynthetic-additional	Acyl-CoA_dh_N (E-value: 3.6e-29, bitscore: 99.9, seeds: 790, tool: rule-based-clusters); Acyl-CoA_dh_M (E-value: 2.3e-24, bitscore: 83.5, seeds: 43, tool: rule-based-clusters); Acyl-CoA_dh_1 (E-value: 1.1e-47, bitscore: 160.1, seeds: 49, tool: rule-based-clusters)
GCF_026626745_1-2_1380	terpene		NRPS
GCF_026626745_1-2_1381	terpene		NRPS	biosynthetic-additional (rule-based-clusters) Acyl-CoA_dh_N; biosynthetic-additional (rule-based-clusters) Acyl-CoA_dh_M; biosynthetic-additional (rule-based-clusters) Acyl-CoA_dh_1; biosynthetic-additional (smcogs) SMCOG1006: acyl-CoA dehydrogenase	biosynthetic-additional	Acyl-CoA_dh_N (E-value: 1.6e-41, bitscore: 139.6, seeds: 790, tool: rule-based-clusters); Acyl-CoA_dh_M (E-value: 1.3e-25, bitscore: 87.6, seeds: 43, tool: rule-based-clusters); Acyl-CoA_dh_1 (E-value: 1.1e-54, bitscore: 182.8, seeds: 49, tool: rule-based-clusters)
GCF_026626745_1-2_1382	terpene		NRPS	biosynthetic-additional (smcogs) SMCOG1023: enoyl-CoA hydratase	biosynthetic-additional
GCF_026626745_1-2_1383	terpene		NRPS	biosynthetic-additional (smcogs) SMCOG1095: 3-hydroxybutyryl-CoA dehydrogenase	biosynthetic-additional
GCF_026626745_1-2_1384	terpene		NRPS	biosynthetic-additional (rule-based-clusters) ketoacyl-synt; biosynthetic-additional (smcogs) SMCOG1124: acetyl-CoA acetyltransferase	biosynthetic-additional	ketoacyl-synt (E-value: 2.7e-06, bitscore: 25.3, seeds: 77, tool: rule-based-clusters)
GCF_026626745_1-2_1385	terpene		NRPS	biosynthetic-additional (rule-based-clusters) Pkinase; regulatory (smcogs) SMCOG1030: serine/threonine protein kinase	regulatory	Pkinase (E-value: 3.5e-39, bitscore: 132.9, seeds: 54, tool: rule-based-clusters)
GCF_026626745_1-2_1386	terpene		NRPS	biosynthetic-additional (rule-based-clusters) Pkinase; regulatory (smcogs) SMCOG1030: serine/threonine protein kinase	regulatory	Pkinase (E-value: 3.4e-44, bitscore: 149.3, seeds: 54, tool: rule-based-clusters)
GCF_026626745_1-2_1387	terpene		NRPS	regulatory (smcogs) SMCOG1003: sensor histidine kinase	regulatory
GCF_026626745_1-2_1388	terpene		NRPS	other (smcogs) SMCOG1208: pirin domain-containing protein	other
GCF_026626745_1-2_1389	terpene		NRPS	biosynthetic (rule-based-clusters) NRPS-like: PP-binding; biosynthetic (rule-based-clusters) NRPS-like: AMP-binding; biosynthetic-additional (rule-based-clusters) FAAL_cd05931; biosynthetic-additional (smcogs) SMCOG1002: AMP-dependent synthetase and ligase	biosynthetic	PP-binding (E-value: 9.9e-09, bitscore: 33.7, seeds: 164, tool: rule-based-clusters); FAAL_cd05931 (E-value: 1.5e-194, bitscore: 646.9, seeds: 56, tool: rule-based-clusters); AMP-binding (E-value: 6.4e-99, bitscore: 329.5, seeds: 400, tool: rule-based-clusters)
GCF_026626745_1-2_1390	terpene		NRPS
GCF_026626745_1-2_1391	terpene		NRPS
GCF_026626745_1-2_1392	terpene		NRPS
GCF_026626745_1-2_1393	terpene		NRPS	biosynthetic-additional (rule-based-clusters) Aminotran_5; biosynthetic-additional (smcogs) SMCOG1139: aminotransferase class V	biosynthetic-additional	Aminotran_5 (E-value: 4.3e-17, bitscore: 60.2, seeds: 34, tool: rule-based-clusters)
GCF_026626745_1-2_1394	terpene		NRPS
GCF_026626745_1-2_1395	terpene		NRPS
GCF_026626745_1-2_1396	terpene		NRPS
GCF_026626745_1-2_1397	terpene		NRPS
GCF_026626745_1-2_1398	terpene		NRPS
GCF_026626745_1-2_1399	terpene		NRPS	transport (smcogs) SMCOG1051: TonB-dependent siderophore receptor	transport
GCF_026626745_1-2_1400	terpene		NRPS
GCF_026626745_1-2_1401	terpene		NRPS
GCF_026626745_1-2_1402	terpene		NRPS
GCF_026626745_1-2_1403	terpene		NRPS
GCF_026626745_1-2_1404	terpene		NRPS
GCF_026626745_1-2_1405	terpene		NRPS
GCF_026626745_1-2_1406	terpene		NRPS
GCA_035698865_1-462_1	RiPP-like		RiPP	biosynthetic-additional (rule-based-clusters) Aminotran_5; biosynthetic-additional (smcogs) SMCOG1139: aminotransferase class V	biosynthetic-additional	Aminotran_5 (E-value: 8.6e-21, bitscore: 62.8, seeds: 34, tool: rule-based-clusters)
GCA_035698865_1-462_2	RiPP-like		RiPP
GCA_035698865_1-462_3	RiPP-like		RiPP	biosynthetic (rule-based-clusters) RiPP-like: DUF692	biosynthetic	DUF692 (E-value: 1.4e-46, bitscore: 147.5, seeds: 7, tool: rule-based-clusters)
GCA_035698865_1-462_4	RiPP-like		RiPP
GCA_035698865_1-462_5	RiPP-like		RiPP
GCA_035698865_1-462_6	RiPP-like		RiPP
GCA_041739845_1-115_1	arylpolyene		PKS
GCA_041739845_1-115_2	arylpolyene		PKS
GCA_041739845_1-115_3	arylpolyene		PKS
GCA_041739845_1-115_4	arylpolyene		PKS
GCA_041739845_1-115_5	arylpolyene		PKS
GCA_041739845_1-115_6	arylpolyene		PKS
GCA_041739845_1-115_7	arylpolyene		PKS	biosynthetic-additional (rule-based-clusters) Glycos_transf_2; biosynthetic-additional (smcogs) SMCOG1123: polyprenol-monophosphomannose synthase ppm1	biosynthetic-additional	Glycos_transf_2 (E-value: 2.9e-18, bitscore: 57.1, seeds: 256, tool: rule-based-clusters)
GCA_041739845_1-115_8	arylpolyene		PKS	biosynthetic-additional (rule-based-clusters) AMP-binding; biosynthetic-additional (smcogs) SMCOG1002: AMP-dependent synthetase and ligase	biosynthetic-additional	AMP-binding (E-value: 6.9e-20, bitscore: 61.6, seeds: 400, tool: rule-based-clusters)
GCA_041739845_1-115_9	arylpolyene		PKS	biosynthetic-additional (rule-based-clusters) PP-binding	biosynthetic-additional	PP-binding (E-value: 1.6e-16, bitscore: 51.4, seeds: 164, tool: rule-based-clusters)
GCA_041739845_1-115_10	arylpolyene		PKS	biosynthetic-additional (rule-based-clusters) PP-binding	biosynthetic-additional	PP-binding (E-value: 4.5e-12, bitscore: 37.2, seeds: 164, tool: rule-based-clusters)
GCA_041739845_1-115_11	arylpolyene		PKS	biosynthetic (rule-based-clusters) arylpolyene: APE_KS2; biosynthetic-additional (smcogs) SMCOG1022: Beta-ketoacyl synthase	biosynthetic	APE_KS2 (E-value: 4.9e-114, bitscore: 372.1, seeds: 16, tool: rule-based-clusters)
GCA_041739845_1-115_12	arylpolyene		PKS	biosynthetic-additional (rule-based-clusters) Ketoacyl-synt_2	biosynthetic-additional	Ketoacyl-synt_2 (E-value: 1.9e-26, bitscore: 83.8, seeds: 28, tool: rule-based-clusters)
GCA_041739845_1-115_13	arylpolyene		PKS
GCA_041739845_1-115_14	arylpolyene		PKS	biosynthetic-additional (rule-based-clusters) adh_short; biosynthetic-additional (smcogs) SMCOG1001: short-chain dehydrogenase/reductase SDR	biosynthetic-additional	adh_short (E-value: 3.4e-38, bitscore: 122.2, seeds: 230, tool: rule-based-clusters)
GCA_041739845_1-115_15	arylpolyene		PKS	biosynthetic (rule-based-clusters) arylpolyene: APE_KS1; biosynthetic-additional (smcogs) SMCOG1022: Beta-ketoacyl synthase	biosynthetic	APE_KS1 (E-value: 8.5e-154, bitscore: 502.8, seeds: 15, tool: rule-based-clusters)
GCA_041739845_1-115_16	arylpolyene		PKS
GCA_041739845_1-115_17	arylpolyene		PKS	regulatory (smcogs) SMCOG1032: RNA polymerase, sigma-24 subunit, ECF subfamily	regulatory
GCA_041739845_1-115_18	arylpolyene		PKS	biosynthetic-additional (smcogs) SMCOG1247: acetylornithine deacetylase	biosynthetic-additional
GCA_041739845_1-115_19	arylpolyene		PKS	biosynthetic-additional (smcogs) SMCOG1039: aldo/keto reductase family oxidoreductase	biosynthetic-additional
GCA_041739845_1-115_20	arylpolyene		PKS
GCA_041739845_1-115_21	arylpolyene		PKS
GCA_041739845_1-115_22	arylpolyene		PKS
GCA_041739845_1-115_23	arylpolyene		PKS
GCA_041739845_1-115_24	arylpolyene		PKS
GCA_041739845_1-115_25	arylpolyene		PKS
GCA_041739845_1-115_26	arylpolyene		PKS	transport (smcogs) SMCOG1068: extracellular solute-binding protein family 5	transport
GCA_903875225_1-103_6	arylpolyene		PKS
GCA_903875225_1-103_7	arylpolyene		PKS
GCA_903875225_1-103_8	arylpolyene		PKS
GCA_903875225_1-103_9	arylpolyene		PKS	biosynthetic-additional (rule-based-clusters) Acyl-CoA_dh_N; biosynthetic-additional (rule-based-clusters) Acyl-CoA_dh_M; biosynthetic-additional (rule-based-clusters) Acyl-CoA_dh_1; biosynthetic-additional (smcogs) SMCOG1006: acyl-CoA dehydrogenase	biosynthetic-additional	Acyl-CoA_dh_N (E-value: 8.6e-38, bitscore: 122.6, seeds: 790, tool: rule-based-clusters); Acyl-CoA_dh_M (E-value: 4.5e-26, bitscore: 84.1, seeds: 43, tool: rule-based-clusters); Acyl-CoA_dh_1 (E-value: 1.1e-51, bitscore: 168.1, seeds: 49, tool: rule-based-clusters)
GCA_903875225_1-103_10	arylpolyene		PKS
GCA_903875225_1-103_11	arylpolyene		PKS
GCA_903875225_1-103_12	arylpolyene		PKS
GCA_903875225_1-103_13	arylpolyene		PKS
GCA_903875225_1-103_14	arylpolyene		PKS
GCA_903875225_1-103_15	arylpolyene		PKS
GCA_903875225_1-103_16	arylpolyene		PKS
GCA_903875225_1-103_17	arylpolyene		PKS
GCA_903875225_1-103_18	arylpolyene		PKS	biosynthetic-additional (smcogs) SMCOG1248: methyltransferase	biosynthetic-additional
GCA_903875225_1-103_19	arylpolyene		PKS	biosynthetic-additional (rule-based-clusters) PF07366	biosynthetic-additional	PF07366 (E-value: 1.5e-29, bitscore: 95.4, seeds: 29, tool: rule-based-clusters)
GCA_903875225_1-103_20	arylpolyene		PKS
GCA_903875225_1-103_21	arylpolyene		PKS
GCA_903875225_1-103_22	arylpolyene		PKS	biosynthetic-additional (rule-based-clusters) Peptidase_S8; biosynthetic-additional (smcogs) SMCOG1075: alkaline serine protease, subtilase family	biosynthetic-additional	Peptidase_S8 (E-value: 4.7e-15, bitscore: 48.6, seeds: 43, tool: rule-based-clusters)
GCA_903875225_1-103_23	arylpolyene		PKS
GCA_903875225_1-103_24	arylpolyene		PKS
GCA_903875225_1-103_25	arylpolyene		PKS
GCA_903875225_1-103_26	arylpolyene		PKS
GCA_903875225_1-103_27	arylpolyene		PKS	transport (smcogs) SMCOG1082: TonB-dependent siderophore receptor family	transport
GCA_903875225_1-103_28	arylpolyene		PKS	biosynthetic-additional (rule-based-clusters) Ketoacyl-synt_2; biosynthetic-additional (rule-based-clusters) ketoacyl-synt	biosynthetic-additional	Ketoacyl-synt_2 (E-value: 2.9e-17, bitscore: 56.1, seeds: 28, tool: rule-based-clusters); ketoacyl-synt (E-value: 3.2e-08, bitscore: 26.5, seeds: 77, tool: rule-based-clusters)
GCA_903875225_1-103_29	arylpolyene		PKS	biosynthetic (rule-based-clusters) arylpolyene: APE_KS2; biosynthetic-additional (smcogs) SMCOG1022: Beta-ketoacyl synthase	biosynthetic	APE_KS2 (E-value: 6e-75, bitscore: 245.7, seeds: 16, tool: rule-based-clusters)
GCA_903875225_1-103_30	arylpolyene		PKS	biosynthetic-additional (smcogs) SMCOG1141: acyltransferase	biosynthetic-additional
GCA_903875225_1-103_31	arylpolyene		PKS
GCA_903875225_1-103_32	arylpolyene		PKS
GCA_903875225_1-103_33	arylpolyene		PKS
GCA_903875225_1-103_34	arylpolyene		PKS	biosynthetic-additional (rule-based-clusters) Glycos_transf_2; biosynthetic-additional (smcogs) SMCOG1123: polyprenol-monophosphomannose synthase ppm1	biosynthetic-additional	Glycos_transf_2 (E-value: 2e-20, bitscore: 66.4, seeds: 256, tool: rule-based-clusters)
GCA_903875225_1-103_35	arylpolyene		PKS	biosynthetic-additional (rule-based-clusters) PP-binding; biosynthetic-additional (rule-based-clusters) PP-binding_2	biosynthetic-additional	PP-binding (E-value: 2e-12, bitscore: 40.6, seeds: 164, tool: rule-based-clusters); PP-binding_2 (E-value: 7.3e-07, bitscore: 22.5, seeds: 2, tool: rule-based-clusters)
GCA_903875225_1-103_36	arylpolyene		PKS
GCA_903875225_1-103_37	arylpolyene		PKS	biosynthetic-additional (rule-based-clusters) PP-binding; biosynthetic-additional (rule-based-clusters) PP-binding_2	biosynthetic-additional	PP-binding (E-value: 9e-13, bitscore: 41.7, seeds: 164, tool: rule-based-clusters); PP-binding_2 (E-value: 7.1e-06, bitscore: 19.3, seeds: 2, tool: rule-based-clusters)
GCA_903875225_1-103_38	arylpolyene		PKS	biosynthetic-additional (rule-based-clusters) Trp_halogenase; biosynthetic-additional (halogenases) conventional flavin-dependent halogenase; biosynthetic-additional (smcogs) SMCOG1119: halogenase	biosynthetic-additional	Trp_halogenase (E-value: 1.2e-11, bitscore: 37.1, seeds: 23, tool: rule-based-clusters)
GCA_903875225_1-103_39	arylpolyene		PKS
GCA_903875225_1-103_40	arylpolyene		PKS
GCA_903875225_1-103_41	arylpolyene		PKS
GCA_903875225_1-103_42	arylpolyene		PKS	biosynthetic-additional (smcogs) SMCOG1228: methionyl-tRNA formyltransferase	biosynthetic-additional
GCA_903875225_1-103_43	arylpolyene		PKS
GCA_903875225_1-103_44	arylpolyene		PKS
GCA_903875225_1-103_45	arylpolyene		PKS	biosynthetic-additional (rule-based-clusters) PF00561; biosynthetic-additional (rule-based-clusters) Abhydrolase_6	biosynthetic-additional	PF00561 (E-value: 3.7e-19, bitscore: 62.4, seeds: 48, tool: rule-based-clusters); Abhydrolase_6 (E-value: 4.1e-09, bitscore: 30.4, seeds: 455, tool: rule-based-clusters)
GCA_035501615_1-91_10	terpene-precursor		terpene
GCA_035501615_1-91_11	terpene-precursor		terpene
GCA_035501615_1-91_12	terpene-precursor		terpene	biosynthetic-additional (rule-based-clusters) Acyl-CoA_dh_N; biosynthetic-additional (rule-based-clusters) Acyl-CoA_dh_M; biosynthetic-additional (rule-based-clusters) Acyl-CoA_dh_1; biosynthetic-additional (smcogs) SMCOG1006: acyl-CoA dehydrogenase	biosynthetic-additional	Acyl-CoA_dh_N (E-value: 1.1e-13, bitscore: 43.4, seeds: 790, tool: rule-based-clusters); Acyl-CoA_dh_M (E-value: 2.6e-21, bitscore: 67.2, seeds: 43, tool: rule-based-clusters); Acyl-CoA_dh_1 (E-value: 7e-26, bitscore: 82.7, seeds: 49, tool: rule-based-clusters)
GCA_035501615_1-91_13	terpene-precursor		terpene
GCA_035501615_1-91_14	terpene-precursor		terpene
GCA_035501615_1-91_15	terpene-precursor		terpene
GCA_035501615_1-91_16	terpene-precursor		terpene	regulatory (smcogs) SMCOG1032: RNA polymerase, sigma-24 subunit, ECF subfamily	regulatory
GCA_035501615_1-91_17	terpene-precursor		terpene
GCA_035501615_1-91_18	terpene-precursor		terpene
GCA_035501615_1-91_19	terpene-precursor		terpene
GCA_035501615_1-91_20	terpene-precursor		terpene	regulatory (smcogs) SMCOG1008: response regulator	regulatory
GCA_035501615_1-91_21	terpene-precursor		terpene	biosynthetic (rule-based-clusters) terpene-precursor: PT_FPPS_like; biosynthetic-additional (smcogs) SMCOG1182: Polyprenyl synthetase	biosynthetic	PT_FPPS_like (E-value: 8.1e-61, bitscore: 197.0, seeds: 145, tool: rule-based-clusters)
GCA_035501615_1-91_22	terpene-precursor		terpene	biosynthetic-additional (rule-based-clusters) DXP_synthase_N; biosynthetic-additional (rule-based-clusters) TPP_enzyme_C; biosynthetic-additional (smcogs) SMCOG1110: 1-deoxy-D-xylulose-5-phosphate synthase	biosynthetic-additional	DXP_synthase_N (E-value: 4.6e-79, bitscore: 256.8, seeds: 174, tool: rule-based-clusters); TPP_enzyme_C (E-value: 7e-08, bitscore: 23.9, seeds: 323, tool: rule-based-clusters)
GCA_035501615_1-91_23	terpene-precursor		terpene
GCA_035501615_1-91_24	terpene-precursor		terpene	regulatory (smcogs) SMCOG1003: sensor histidine kinase	regulatory
GCA_035501615_1-91_25	terpene-precursor		terpene	other (smcogs) SMCOG1272: TPR repeat-containing protein	other
GCA_035501615_1-91_26	terpene-precursor		terpene	biosynthetic-additional (rule-based-clusters) Abhydrolase_6; biosynthetic-additional (rule-based-clusters) PF00561	biosynthetic-additional	Abhydrolase_6 (E-value: 1e-19, bitscore: 63.4, seeds: 455, tool: rule-based-clusters); PF00561 (E-value: 1.1e-09, bitscore: 29.7, seeds: 48, tool: rule-based-clusters)
GCA_035501615_1-91_27	terpene-precursor		terpene
GCA_035501615_1-91_28	terpene-precursor		terpene
GCA_035501615_1-91_29	terpene-precursor		terpene
GCA_035501615_1-91_30	terpene-precursor		terpene
GCA_039027095_1-60_1	hglE-KS		PKS	other (smcogs) SMCOG1226: hypothetical protein	other
GCA_039027095_1-60_2	hglE-KS		PKS
GCA_039027095_1-60_3	hglE-KS		PKS
GCA_039027095_1-60_4	hglE-KS		PKS
GCA_039027095_1-60_5	hglE-KS		PKS	other (smcogs) SMCOG1295: Sel1 domain protein repeat-containing protein	other
GCA_039027095_1-60_6	hglE-KS		PKS
GCA_039027095_1-60_7	hglE-KS		PKS	regulatory (smcogs) SMCOG1030: serine/threonine protein kinase	regulatory
GCA_039027095_1-60_8	hglE-KS		PKS	biosynthetic-additional (smcogs) SMCOG1035: MMPL domain-containing transport protein	biosynthetic-additional
GCA_039027095_1-60_9	hglE-KS		PKS	biosynthetic-additional (rule-based-clusters) Glycos_transf_1; biosynthetic-additional (smcogs) SMCOG1045: glycosyl transferase group 1	biosynthetic-additional	Glycos_transf_1 (E-value: 1.7e-15, bitscore: 47.6, seeds: 63, tool: rule-based-clusters)
GCA_039027095_1-60_10	hglE-KS		PKS	biosynthetic-additional (rule-based-clusters) Glycos_transf_1; biosynthetic-additional (smcogs) SMCOG1045: glycosyl transferase group 1	biosynthetic-additional	Glycos_transf_1 (E-value: 1.5e-29, bitscore: 93.4, seeds: 63, tool: rule-based-clusters)
GCA_039027095_1-60_11	hglE-KS		PKS
GCA_039027095_1-60_12	hglE-KS		PKS	biosynthetic-additional (smcogs) SMCOG1021: malonyl CoA-acyl carrier protein transacylase	biosynthetic-additional
GCA_039027095_1-60_13	hglE-KS		PKS	biosynthetic (rule-based-clusters) hglE-KS: hglE; biosynthetic-additional (rule-based-clusters) PKS_AT; biosynthetic-additional (rule-based-clusters) PP-binding; biosynthetic-additional (smcogs) SMCOG1021: malonyl CoA-acyl carrier protein transacylase	biosynthetic	hglE (E-value: 1.1e-191, bitscore: 627.2, seeds: 4, tool: rule-based-clusters); PKS_AT (E-value: 2.5e-72, bitscore: 234.2, seeds: 1682, tool: rule-based-clusters); PP-binding (E-value: 1.4e-10, bitscore: 32.1, seeds: 164, tool: rule-based-clusters)
GCA_039027095_1-60_14	hglE-KS		PKS	biosynthetic-additional (rule-based-clusters) adh_short; biosynthetic-additional (smcogs) SMCOG1001: short-chain dehydrogenase/reductase SDR	biosynthetic-additional	adh_short (E-value: 4e-34, bitscore: 108.7, seeds: 230, tool: rule-based-clusters)
GCA_039027095_1-60_15	hglE-KS		PKS	biosynthetic (rule-based-clusters) hglE-KS: hglD; biosynthetic-additional (rule-based-clusters) ketoacyl-synt; biosynthetic-additional (smcogs) SMCOG1093: Beta-ketoacyl synthase	biosynthetic	hglD (E-value: 1.2e-129, bitscore: 422.9, seeds: 4, tool: rule-based-clusters); ketoacyl-synt (E-value: 8.2e-19, bitscore: 58.6, seeds: 77, tool: rule-based-clusters)
GCA_039027095_1-60_16	hglE-KS		PKS
GCA_039027095_1-60_17	hglE-KS		PKS	biosynthetic-additional (rule-based-clusters) 4HBT_2	biosynthetic-additional	4HBT_2 (E-value: 7.1e-23, bitscore: 71.9, seeds: 57, tool: rule-based-clusters)
GCA_039027095_1-60_18	hglE-KS		PKS
GCA_039027095_1-60_19	hglE-KS		PKS
GCA_039027095_1-60_20	hglE-KS		PKS
GCA_039027095_1-60_21	hglE-KS		PKS	biosynthetic-additional (smcogs) SMCOG1104: putative esterase	biosynthetic-additional
GCA_039027095_1-60_22	hglE-KS		PKS	biosynthetic-additional (rule-based-clusters) ADH_N; biosynthetic-additional (rule-based-clusters) ADH_zinc_N; biosynthetic-additional (smcogs) SMCOG1040: alcohol dehydrogenase	biosynthetic-additional	ADH_N (E-value: 5.5e-25, bitscore: 78.0, seeds: 66, tool: rule-based-clusters); ADH_zinc_N (E-value: 7.8e-30, bitscore: 94.1, seeds: 86, tool: rule-based-clusters)
GCF_026626635_1-1_6463	terpene		terpene
GCF_026626635_1-1_6464	terpene		terpene
GCF_026626635_1-1_6465	terpene		terpene
GCF_026626635_1-1_6466	terpene		terpene
GCF_026626635_1-1_6467	terpene		terpene
GCF_026626635_1-1_6468	terpene		terpene	transport (smcogs) SMCOG1082: TonB-dependent siderophore receptor family	transport
GCF_026626635_1-1_6469	terpene		terpene
GCF_026626635_1-1_6470	terpene		terpene	biosynthetic (rule-based-clusters) terpene: T1TS; biosynthetic-additional (smcogs) SMCOG1052: Terpene synthase/cyclase metal-binding domain protein	biosynthetic	T1TS (E-value: 1.4e-15, bitscore: 57.0, seeds: 237, tool: rule-based-clusters)
GCF_026626635_1-1_6471	terpene		terpene	other (smcogs) SMCOG1061: methyl-accepting chemotaxis protein	other
GCF_026626635_1-1_6472	terpene		terpene
GCF_026626635_1-1_6473	terpene		terpene	regulatory (smcogs) SMCOG1149: LuxR family transcriptional regulator	regulatory
GCF_026626635_1-1_6474	terpene		terpene	biosynthetic-additional (rule-based-clusters) Trp_halogenase; biosynthetic-additional (halogenases) conventional flavin-dependent halogenase; biosynthetic-additional (smcogs) SMCOG1119: halogenase	biosynthetic-additional	Trp_halogenase (E-value: 4.8e-13, bitscore: 48.1, seeds: 23, tool: rule-based-clusters)
GCF_026626635_1-1_6475	terpene		terpene
GCF_026626635_1-1_6476	terpene		terpene
GCF_036277355_1-46_207	RiPP-like		RiPP	regulatory (smcogs) SMCOG1041: transcriptional regulator, SARP family	regulatory
GCF_036277355_1-46_208	RiPP-like		RiPP
GCF_036277355_1-46_209	RiPP-like		RiPP
GCF_036277355_1-46_210	RiPP-like		RiPP
GCF_036277355_1-46_211	RiPP-like		RiPP	biosynthetic (rule-based-clusters) RiPP-like: DUF692	biosynthetic	DUF692 (E-value: 1.7e-102, bitscore: 336.1, seeds: 7, tool: rule-based-clusters)
GCF_036277355_1-46_212	RiPP-like		RiPP
GCF_036277355_1-46_213	RiPP-like		RiPP
GCF_036277355_1-46_214	RiPP-like		RiPP
GCF_002950945_1-1_6351	T1PKS		PKS
GCF_002950945_1-1_6352	T1PKS		PKS
GCF_002950945_1-1_6353	T1PKS		PKS
GCF_002950945_1-1_6354	T1PKS		PKS
GCF_002950945_1-1_6355	T1PKS		PKS
GCF_002950945_1-1_6356	T1PKS		PKS
GCF_002950945_1-1_6357	T1PKS		PKS
GCF_002950945_1-1_6358	T1PKS		PKS
GCF_002950945_1-1_6359	T1PKS		PKS
GCF_002950945_1-1_6360	T1PKS		PKS	biosynthetic-additional (extras) Sulfotransfer_3: Sulfotransferase domain	biosynthetic-additional
GCF_002950945_1-1_6361	T1PKS		PKS
GCF_002950945_1-1_6362	T1PKS		PKS	biosynthetic (rule-based-clusters) T1PKS: mod_KS; biosynthetic (rule-based-clusters) T1PKS: hyb_KS; biosynthetic (rule-based-clusters) T1PKS: PKS_AT; biosynthetic-additional (rule-based-clusters) adh_short; biosynthetic-additional (rule-based-clusters) PP-binding; biosynthetic-additional (smcogs) SMCOG1093: Beta-ketoacyl synthase	biosynthetic	hyb_KS (E-value: 2e-185, bitscore: 616.0, seeds: 33, tool: rule-based-clusters); PKS_AT (E-value: 1.3e-106, bitscore: 355.7, seeds: 1682, tool: rule-based-clusters); adh_short (E-value: 1.2e-63, bitscore: 213.5, seeds: 230, tool: rule-based-clusters); PP-binding (E-value: 2.8e-11, bitscore: 43.0, seeds: 164, tool: rule-based-clusters); mod_KS (E-value: 1.2e-223, bitscore: 741.9, seeds: 217, tool: rule-based-clusters)
GCF_002950945_1-1_6363	T1PKS		PKS	biosynthetic (rule-based-clusters) T1PKS: mod_KS; biosynthetic (rule-based-clusters) T1PKS: PKS_AT; biosynthetic-additional (rule-based-clusters) ADH_N; biosynthetic-additional (rule-based-clusters) ADH_zinc_N; biosynthetic-additional (rule-based-clusters) adh_short; biosynthetic-additional (rule-based-clusters) PP-binding; biosynthetic-additional (smcogs) SMCOG1022: Beta-ketoacyl synthase	biosynthetic	mod_KS (E-value: 4.9e-221, bitscore: 733.3, seeds: 217, tool: rule-based-clusters); PKS_AT (E-value: 8.4e-106, bitscore: 353.0, seeds: 1682, tool: rule-based-clusters); ADH_N (E-value: 6.3e-06, bitscore: 25.3, seeds: 66, tool: rule-based-clusters); ADH_zinc_N (E-value: 6.1e-16, bitscore: 57.9, seeds: 86, tool: rule-based-clusters); adh_short (E-value: 4.1e-64, bitscore: 215.0, seeds: 230, tool: rule-based-clusters); PP-binding (E-value: 5.1e-14, bitscore: 51.8, seeds: 164, tool: rule-based-clusters)
GCF_002950945_1-1_6364	T1PKS		PKS	biosynthetic (rule-based-clusters) T1PKS: mod_KS; biosynthetic (rule-based-clusters) T1PKS: PKS_AT; biosynthetic-additional (rule-based-clusters) adh_short; biosynthetic-additional (rule-based-clusters) PP-binding; biosynthetic-additional (rule-based-clusters) Thioesterase; biosynthetic-additional (smcogs) SMCOG1093: Beta-ketoacyl synthase	biosynthetic	adh_short (E-value: 2.5e-63, bitscore: 212.4, seeds: 230, tool: rule-based-clusters); mod_KS (E-value: 2.2e-222, bitscore: 737.7, seeds: 217, tool: rule-based-clusters); PKS_AT (E-value: 1e-108, bitscore: 362.5, seeds: 1682, tool: rule-based-clusters); PP-binding (E-value: 1.2e-08, bitscore: 34.5, seeds: 164, tool: rule-based-clusters); Thioesterase (E-value: 4.2e-23, bitscore: 82.0, seeds: 16, tool: rule-based-clusters)
GCF_002950945_1-1_6365	T1PKS		PKS
GCF_002950945_1-1_6366	T1PKS		PKS	regulatory (smcogs) SMCOG1008: response regulator	regulatory
GCF_002950945_1-1_6367	T1PKS		PKS	regulatory (smcogs) SMCOG1003: sensor histidine kinase	regulatory
GCF_002950945_1-1_6368	T1PKS		PKS
GCF_002950945_1-1_6369	T1PKS		PKS
GCF_002950945_1-1_6370	T1PKS		PKS
GCF_002950945_1-1_6371	T1PKS		PKS
GCF_002950945_1-1_6372	T1PKS		PKS
GCF_002950945_1-1_6373	T1PKS		PKS
GCF_002950945_1-1_6374	T1PKS		PKS
GCF_002950945_1-1_6375	T1PKS		PKS	biosynthetic-additional (smcogs) SMCOG1111: GCN5-related N-acetyltransferase	biosynthetic-additional
GCA_040376425_1-25_2	RiPP-like		RiPP	biosynthetic-additional (smcogs) SMCOG1217: NADH:flavin oxidoreductase/NADH oxidase	biosynthetic-additional
GCA_040376425_1-25_3	RiPP-like		RiPP	regulatory (smcogs) SMCOG1167: transcriptional regulator	regulatory
GCA_040376425_1-25_4	RiPP-like		RiPP
GCA_040376425_1-25_5	RiPP-like		RiPP
GCA_040376425_1-25_6	RiPP-like		RiPP
GCA_040376425_1-25_7	RiPP-like		RiPP	biosynthetic (rule-based-clusters) RiPP-like: DUF692	biosynthetic	DUF692 (E-value: 2.9e-50, bitscore: 161.6, seeds: 7, tool: rule-based-clusters)
GCA_040376425_1-25_8	RiPP-like		RiPP
GCA_040376425_1-25_9	RiPP-like		RiPP
GCA_040376425_1-25_10	RiPP-like		RiPP
GCA_040376425_1-25_11	RiPP-like		RiPP
GCF_003668885_1-857_1	NRPS		NRPS
GCF_003668885_1-857_2	NRPS		NRPS
GCF_003668885_1-857_3	NRPS		NRPS
GCF_003668885_1-857_4	NRPS		NRPS	biosynthetic (rule-based-clusters) NRPS: Condensation; biosynthetic (rule-based-clusters) NRPS: AMP-binding; biosynthetic-additional (rule-based-clusters) FAAL_cd05931; biosynthetic-additional (rule-based-clusters) PP-binding; biosynthetic-additional (smcogs) SMCOG1127: condensation domain-containing protein	biosynthetic	Condensation (E-value: 1.4e-86, bitscore: 278.3, seeds: 42, tool: rule-based-clusters); FAAL_cd05931 (E-value: 2.4e-57, bitscore: 181.2, seeds: 56, tool: rule-based-clusters); AMP-binding (E-value: 1.9e-116, bitscore: 377.0, seeds: 400, tool: rule-based-clusters); PP-binding (E-value: 1.7e-17, bitscore: 52.0, seeds: 164, tool: rule-based-clusters)
GCA_937872925_1-227_12	terpene-precursor		terpene
GCA_937872925_1-227_13	terpene-precursor		terpene
GCA_937872925_1-227_14	terpene-precursor		terpene
GCA_937872925_1-227_15	terpene-precursor		terpene
GCA_937872925_1-227_16	terpene-precursor		terpene	biosynthetic-additional (rule-based-clusters) Aminotran_1_2; biosynthetic-additional (smcogs) SMCOG1019: aminotransferase	biosynthetic-additional	Aminotran_1_2 (E-value: 1.9e-47, bitscore: 154.4, seeds: 48, tool: rule-based-clusters)
GCA_937872925_1-227_17	terpene-precursor		terpene	biosynthetic-additional (smcogs) SMCOG1187: hydroxymethylglutaryl-CoA reductase	biosynthetic-additional
GCA_937872925_1-227_18	terpene-precursor		terpene
GCA_937872925_1-227_19	terpene-precursor		terpene
GCA_937872925_1-227_20	terpene-precursor		terpene
GCA_937872925_1-227_21	terpene-precursor		terpene	biosynthetic (rule-based-clusters) terpene-precursor: PT_FPPS_like; biosynthetic-additional (smcogs) SMCOG1182: Polyprenyl synthetase	biosynthetic	PT_FPPS_like (E-value: 1.2e-49, bitscore: 161.1, seeds: 145, tool: rule-based-clusters)
GCA_937872925_1-227_22	terpene-precursor		terpene
GCA_937872925_1-227_23	terpene-precursor		terpene
GCA_937872925_1-227_24	terpene-precursor		terpene
GCA_937872925_1-227_25	terpene-precursor		terpene
GCA_937872925_1-227_26	terpene-precursor		terpene
GCA_937872925_1-227_27	terpene-precursor		terpene
GCF_026626585_1-1_853	RiPP-like		RiPP
GCF_026626585_1-1_854	RiPP-like		RiPP
GCF_026626585_1-1_855	RiPP-like		RiPP
GCF_026626585_1-1_856	RiPP-like		RiPP	biosynthetic (rule-based-clusters) RiPP-like: DUF692	biosynthetic	DUF692 (E-value: 5.5e-95, bitscore: 313.4, seeds: 7, tool: rule-based-clusters)
GCF_026626585_1-1_857	RiPP-like		RiPP
GCF_026626585_1-1_858	RiPP-like		RiPP
GCF_026626585_1-1_859	RiPP-like		RiPP
GCF_026626585_1-1_860	RiPP-like		RiPP	transport (smcogs) SMCOG1106: major facilitator transporter	transport
GCA_036336695_1-139_14	terpene		terpene	biosynthetic-additional (smcogs) SMCOG1189: L-carnitine dehydratase/bile acid-inducible	biosynthetic-additional
GCA_036336695_1-139_15	terpene		terpene
GCA_036336695_1-139_16	terpene		terpene
GCA_036336695_1-139_17	terpene		terpene	biosynthetic-additional (rule-based-clusters) QueE; biosynthetic-additional (rule-based-clusters) PF04055	biosynthetic-additional	QueE (E-value: 2.5e-09, bitscore: 27.3, seeds: 32, tool: rule-based-clusters); PF04055 (E-value: 1.6e-16, bitscore: 51.6, seeds: 518, tool: rule-based-clusters)
GCA_036336695_1-139_18	terpene		terpene
GCA_036336695_1-139_19	terpene		terpene	biosynthetic (rule-based-clusters) terpene: T2TS	biosynthetic	T2TS (E-value: 2.1e-150, bitscore: 492.2, seeds: 58, tool: rule-based-clusters)
GCA_036336695_1-139_20	terpene		terpene	biosynthetic-additional (rule-based-clusters) Pyr_redox_2; biosynthetic-additional (smcogs) SMCOG1222: dehydrogenase	biosynthetic-additional	Pyr_redox_2 (E-value: 3.9e-09, bitscore: 26.5, seeds: 64, tool: rule-based-clusters)
GCA_036336695_1-139_21	terpene		terpene
GCF_013372605_1-506_1	NRPS		NRPS	biosynthetic-additional (smcogs) SMCOG1144: thioesterase superfamily protein	biosynthetic-additional
GCF_013372605_1-506_2	NRPS		NRPS	biosynthetic-additional (rule-based-clusters) Flavoprotein	biosynthetic-additional	Flavoprotein (E-value: 3.1e-32, bitscore: 103.6, seeds: 143, tool: rule-based-clusters)
GCF_013372605_1-506_3	NRPS		NRPS
GCF_013372605_1-506_4	NRPS		NRPS
GCF_013372605_1-506_5	NRPS		NRPS	regulatory (smcogs) SMCOG1133: Transcription regulator, crp	regulatory
GCF_013372605_1-506_6	NRPS		NRPS
GCF_013372605_1-506_7	NRPS		NRPS
GCF_013372605_1-506_8	NRPS		NRPS
GCF_013372605_1-506_9	NRPS		NRPS
GCF_013372605_1-506_10	NRPS		NRPS	biosynthetic (rule-based-clusters) NRPS: Condensation; biosynthetic (rule-based-clusters) NRPS: AMP-binding; biosynthetic (rule-based-clusters) T1PKS: hyb_KS; biosynthetic (rule-based-clusters) T1PKS: PKS_AT; biosynthetic-additional (rule-based-clusters) PP-binding; biosynthetic-additional (rule-based-clusters) Aminotran_3; biosynthetic-additional (smcogs) SMCOG1021: malonyl CoA-acyl carrier protein transacylase	biosynthetic	hyb_KS (E-value: 1.4e-200, bitscore: 659.0, seeds: 33, tool: rule-based-clusters); PKS_AT (E-value: 4.5e-103, bitscore: 337.1, seeds: 1682, tool: rule-based-clusters); PP-binding (E-value: 6.7e-14, bitscore: 44.6, seeds: 164, tool: rule-based-clusters); Aminotran_3 (E-value: 1.8e-53, bitscore: 173.9, seeds: 13, tool: rule-based-clusters); Condensation (E-value: 2.7e-69, bitscore: 225.8, seeds: 42, tool: rule-based-clusters); AMP-binding (E-value: 1.5e-117, bitscore: 385.0, seeds: 400, tool: rule-based-clusters)
GCF_013372605_1-506_11	NRPS		NRPS	biosynthetic (rule-based-clusters) NRPS: Condensation; biosynthetic (rule-based-clusters) NRPS: AMP-binding; biosynthetic-additional (rule-based-clusters) FAAL_cd05931; biosynthetic-additional (rule-based-clusters) PP-binding; biosynthetic-additional (smcogs) SMCOG1002: AMP-dependent synthetase and ligase	biosynthetic	FAAL_cd05931 (E-value: 1e-49, bitscore: 160.1, seeds: 56, tool: rule-based-clusters); Condensation (E-value: 3.5e-78, bitscore: 255.0, seeds: 42, tool: rule-based-clusters); AMP-binding (E-value: 1.3e-122, bitscore: 401.6, seeds: 400, tool: rule-based-clusters); PP-binding (E-value: 5.1e-17, bitscore: 54.6, seeds: 164, tool: rule-based-clusters)
GCF_013372605_1-506_12	NRPS		NRPS	biosynthetic (rule-based-clusters) NRPS: Condensation; biosynthetic (rule-based-clusters) NRPS: AMP-binding; biosynthetic-additional (rule-based-clusters) FAAL_cd05931; biosynthetic-additional (rule-based-clusters) PP-binding; biosynthetic-additional (smcogs) SMCOG1127: condensation domain-containing protein	biosynthetic	AMP-binding (E-value: 2.5e-125, bitscore: 410.6, seeds: 400, tool: rule-based-clusters); Condensation (E-value: 1.9e-80, bitscore: 262.5, seeds: 42, tool: rule-based-clusters); FAAL_cd05931 (E-value: 1.2e-66, bitscore: 216.3, seeds: 56, tool: rule-based-clusters); PP-binding (E-value: 9.2e-17, bitscore: 53.8, seeds: 164, tool: rule-based-clusters)
GCF_013372605_1-506_13	NRPS		NRPS	biosynthetic (rule-based-clusters) NRPS: Condensation; biosynthetic (rule-based-clusters) NRPS: AMP-binding; biosynthetic-additional (rule-based-clusters) FAAL_cd05931; biosynthetic-additional (rule-based-clusters) PP-binding; biosynthetic-additional (rule-based-clusters) Thioesterase; biosynthetic-additional (smcogs) SMCOG1127: condensation domain-containing protein	biosynthetic	FAAL_cd05931 (E-value: 1e-61, bitscore: 200.0, seeds: 56, tool: rule-based-clusters); Condensation (E-value: 2.7e-80, bitscore: 261.9, seeds: 42, tool: rule-based-clusters); AMP-binding (E-value: 2.8e-110, bitscore: 361.0, seeds: 400, tool: rule-based-clusters); PP-binding (E-value: 7.3e-17, bitscore: 54.1, seeds: 164, tool: rule-based-clusters); Thioesterase (E-value: 6.7e-37, bitscore: 120.2, seeds: 16, tool: rule-based-clusters)
GCF_013372605_1-506_14	NRPS		NRPS	transport (smcogs) SMCOG1020: major facilitator transporter	transport
GCF_013372605_1-506_15	NRPS		NRPS	biosynthetic-additional (rule-based-clusters) FAAL_cd05931; biosynthetic-additional (rule-based-clusters) AMP-binding; biosynthetic-additional (smcogs) SMCOG1002: AMP-dependent synthetase and ligase	biosynthetic-additional	FAAL_cd05931 (E-value: 5.3e-261, bitscore: 861.6, seeds: 56, tool: rule-based-clusters); AMP-binding (E-value: 8.5e-92, bitscore: 300.1, seeds: 400, tool: rule-based-clusters)
GCF_013372605_1-506_16	NRPS		NRPS
GCF_013372605_1-506_17	NRPS		NRPS	regulatory (smcogs) SMCOG1031: LysR family transcriptional regulator	regulatory
GCF_013372605_1-506_18	NRPS		NRPS	other (smcogs) SMCOG1199: NmrA family protein	other
GCF_013372605_1-506_19	NRPS		NRPS
GCF_013372605_1-506_20	NRPS		NRPS	regulatory (smcogs) SMCOG1058: ArsR family transcriptional regulator	regulatory
GCF_013372605_1-506_21	NRPS		NRPS
GCF_013372605_1-506_22	NRPS		NRPS
GCF_013372605_1-506_23	NRPS		NRPS
GCF_013372605_1-506_24	NRPS		NRPS	regulatory (smcogs) SMCOG1058: ArsR family transcriptional regulator	regulatory
GCF_013372605_1-506_25	NRPS		NRPS
GCF_013372605_1-506_26	NRPS		NRPS
GCF_013372605_1-506_27	NRPS		NRPS
GCF_013372605_1-506_28	NRPS		NRPS
GCF_013372605_1-506_29	NRPS		NRPS
GCF_013372605_1-506_30	NRPS		NRPS
GCF_013372605_1-506_31	NRPS		NRPS
GCF_013372605_1-506_32	NRPS		NRPS
GCF_013372605_1-506_33	NRPS		NRPS
GCF_013372605_1-506_34	NRPS		NRPS
GCF_013372605_1-506_35	NRPS		NRPS
GCF_000067165_1-1_9025	thioamitides		RiPP
GCF_000067165_1-1_9026	thioamitides		RiPP
GCF_000067165_1-1_9027	thioamitides		RiPP
GCF_000067165_1-1_9028	thioamitides		RiPP
GCF_000067165_1-1_9029	thioamitides		RiPP
GCF_000067165_1-1_9030	thioamitides		RiPP
GCF_000067165_1-1_9031	thioamitides		RiPP	biosynthetic (rule-based-clusters) thioamitides: TfuA	biosynthetic	TfuA (E-value: 7.3e-48, bitscore: 160.4, seeds: 78, tool: rule-based-clusters)
GCF_000067165_1-1_9032	thioamitides		RiPP	biosynthetic (rule-based-clusters) thioamitides: YcaO	biosynthetic	YcaO (E-value: 1.5e-78, bitscore: 264.0, seeds: 127, tool: rule-based-clusters)
GCF_000067165_1-1_9033	thioamitides		RiPP
GCF_000067165_1-1_9034	thioamitides		RiPP	biosynthetic-additional (rule-based-clusters) TPP_enzyme_N; biosynthetic-additional (rule-based-clusters) TPP_enzyme_C; biosynthetic-additional (smcogs) SMCOG1055: pyruvate oxidase/decarboxylase	biosynthetic-additional	TPP_enzyme_N (E-value: 3e-38, bitscore: 130.2, seeds: 75, tool: rule-based-clusters); TPP_enzyme_C (E-value: 3.2e-25, bitscore: 87.8, seeds: 323, tool: rule-based-clusters)
GCF_000067165_1-1_9035	thioamitides		RiPP	biosynthetic-additional (rule-based-clusters) fabH; biosynthetic-additional (smcogs) SMCOG1084: 3-oxoacyl-(acyl carrier protein) synthase III	biosynthetic-additional	fabH (E-value: 6.2e-42, bitscore: 143.0, seeds: 7, tool: rule-based-clusters)
GCF_000067165_1-1_9036	thioamitides		RiPP
GCF_000067165_1-1_9037	thioamitides		RiPP
GCF_000067165_1-1_9038	thioamitides		RiPP
GCF_003044305_1-59_1	NRPS		NRPS	biosynthetic (rule-based-clusters) NRPS: Condensation; biosynthetic (rule-based-clusters) NRPS: AMP-binding; biosynthetic-additional (rule-based-clusters) FAAL_cd05931; biosynthetic-additional (rule-based-clusters) PP-binding; biosynthetic-additional (smcogs) SMCOG1127: condensation domain-containing protein	biosynthetic	AMP-binding (E-value: 1.1e-122, bitscore: 395.7, seeds: 400, tool: rule-based-clusters); FAAL_cd05931 (E-value: 2.7e-75, bitscore: 238.7, seeds: 56, tool: rule-based-clusters); PP-binding (E-value: 6.9e-19, bitscore: 54.5, seeds: 164, tool: rule-based-clusters); Condensation (E-value: 1e-86, bitscore: 276.8, seeds: 42, tool: rule-based-clusters)
GCA_963169055_1-479_9	terpene		terpene	biosynthetic-additional (rule-based-clusters) Pkinase; regulatory (smcogs) SMCOG1030: serine/threonine protein kinase	regulatory	Pkinase (E-value: 2.1e-52, bitscore: 168.0, seeds: 54, tool: rule-based-clusters)
GCA_963169055_1-479_10	terpene		terpene
GCA_963169055_1-479_11	terpene		terpene
GCA_963169055_1-479_12	terpene		terpene
GCA_963169055_1-479_13	terpene		terpene	biosynthetic-additional (smcogs) SMCOG1248: methyltransferase	biosynthetic-additional
GCA_963169055_1-479_14	terpene		terpene	biosynthetic-additional (smcogs) SMCOG1222: dehydrogenase	biosynthetic-additional
GCA_963169055_1-479_15	terpene		terpene	biosynthetic (rule-based-clusters) terpene: PT_phytoene_like	biosynthetic	PT_phytoene_like (E-value: 2.7e-08, bitscore: 23.3, seeds: 61, tool: rule-based-clusters)
GCF_026626585_1-6_165	terpene		terpene
GCF_026626585_1-6_166	terpene		terpene
GCF_026626585_1-6_167	terpene		terpene
GCF_026626585_1-6_168	terpene		terpene
GCF_026626585_1-6_169	terpene		terpene
GCF_026626585_1-6_170	terpene		terpene
GCF_026626585_1-6_171	terpene		terpene
GCF_026626585_1-6_172	terpene		terpene
GCF_026626585_1-6_173	terpene		terpene	transport (smcogs) SMCOG1029: RND family efflux transporter MFP subunit	transport
GCF_026626585_1-6_174	terpene		terpene	biosynthetic (rule-based-clusters) terpene: T2TS	biosynthetic	T2TS (E-value: 1e-46, bitscore: 154.3, seeds: 58, tool: rule-based-clusters)
GCF_026626585_1-6_175	terpene		terpene
GCF_026626585_1-6_176	terpene		terpene	biosynthetic-additional (rule-based-clusters) p450; biosynthetic-additional (smcogs) SMCOG1034: cytochrome P450	biosynthetic-additional	p450 (E-value: 3.2e-80, bitscore: 264.8, seeds: 50, tool: rule-based-clusters)
GCF_026626585_1-6_177	terpene		terpene
GCF_026626585_1-6_178	terpene		terpene	regulatory (smcogs) SMCOG1003: sensor histidine kinase	regulatory
GCF_026626585_1-6_179	terpene		terpene	regulatory (smcogs) SMCOG1008: response regulator	regulatory
GCF_026626585_1-6_180	terpene		terpene	regulatory (smcogs) SMCOG1003: sensor histidine kinase	regulatory
GCF_013248865_1-34_1	NRPS		NRPS	biosynthetic-additional (rule-based-clusters) 4HBT_2	biosynthetic-additional	4HBT_2 (E-value: 4.3e-24, bitscore: 75.5, seeds: 57, tool: rule-based-clusters)
GCF_013248865_1-34_2	NRPS		NRPS	regulatory (smcogs) SMCOG1003: sensor histidine kinase	regulatory
GCF_013248865_1-34_3	NRPS		NRPS	biosynthetic-additional (smcogs) SMCOG1276: PfkB domain protein	biosynthetic-additional
GCF_013248865_1-34_4	NRPS		NRPS
GCF_013248865_1-34_5	NRPS		NRPS	biosynthetic-additional (smcogs) SMCOG1248: methyltransferase	biosynthetic-additional
GCF_013248865_1-34_6	NRPS		NRPS
GCF_013248865_1-34_7	NRPS		NRPS
GCF_013248865_1-34_8	NRPS		NRPS
GCF_013248865_1-34_9	NRPS		NRPS
GCF_013248865_1-34_10	NRPS		NRPS	other (smcogs) SMCOG1208: pirin domain-containing protein	other
GCF_013248865_1-34_11	NRPS		NRPS	biosynthetic-additional (smcogs) SMCOG1217: NADH:flavin oxidoreductase/NADH oxidase	biosynthetic-additional
GCF_013248865_1-34_12	NRPS		NRPS	regulatory (smcogs) SMCOG1287: AraC family transcriptional regulator	regulatory
GCF_013248865_1-34_13	NRPS		NRPS
GCF_013248865_1-34_14	NRPS		NRPS	biosynthetic-additional (rule-based-clusters) GFO_IDH_MocA; biosynthetic-additional (rule-based-clusters) GFO_IDH_MocA_C3; biosynthetic-additional (smcogs) SMCOG1079: oxidoreductase	biosynthetic-additional	GFO_IDH_MocA (E-value: 8.8e-32, bitscore: 100.6, seeds: 39, tool: rule-based-clusters); GFO_IDH_MocA_C3 (E-value: 2.4e-26, bitscore: 82.4, seeds: 4226, tool: rule-based-clusters)
GCF_013248865_1-34_15	NRPS		NRPS
GCF_013248865_1-34_16	NRPS		NRPS	biosynthetic (rule-based-clusters) NRPS: Condensation; biosynthetic (rule-based-clusters) NRPS: AMP-binding; biosynthetic-additional (rule-based-clusters) FAAL_cd05931; biosynthetic-additional (rule-based-clusters) PP-binding; biosynthetic-additional (smcogs) SMCOG1209: polyketide synthase associated protein papA3	biosynthetic	Condensation (E-value: 5.4e-80, bitscore: 258.8, seeds: 42, tool: rule-based-clusters); FAAL_cd05931 (E-value: 0.0, bitscore: 1093.2, seeds: 56, tool: rule-based-clusters); AMP-binding (E-value: 2.7e-117, bitscore: 381.9, seeds: 400, tool: rule-based-clusters); PP-binding (E-value: 2.8e-16, bitscore: 50.1, seeds: 164, tool: rule-based-clusters)
GCF_013248865_1-34_17	NRPS		NRPS	biosynthetic-additional (rule-based-clusters) pgm_amidino	biosynthetic-additional	pgm_amidino (E-value: 1.6e-93, bitscore: 303.4, seeds: 95, tool: rule-based-clusters)
GCA_035719345_1-691_1	betalactone		other
GCA_035719345_1-691_2	betalactone		other
GCA_035719345_1-691_3	betalactone		other
GCA_035719345_1-691_4	betalactone		other	biosynthetic-additional (rule-based-clusters) Peptidase_S41	biosynthetic-additional	Peptidase_S41 (E-value: 6.3e-16, bitscore: 47.9, seeds: 119, tool: rule-based-clusters)
GCA_035719345_1-691_5	betalactone		other
GCA_035719345_1-691_6	betalactone		other	biosynthetic (rule-based-clusters) betalactone: AMP-binding; biosynthetic-additional (rule-based-clusters) FAAL_cd05931; biosynthetic-additional (smcogs) SMCOG1002: AMP-dependent synthetase and ligase	biosynthetic	FAAL_cd05931 (E-value: 1.2e-16, bitscore: 47.4, seeds: 56, tool: rule-based-clusters); AMP-binding (E-value: 3.8e-76, bitscore: 245.7, seeds: 400, tool: rule-based-clusters)
GCA_035719345_1-691_7	betalactone		other	biosynthetic (rule-based-clusters) betalactone: HMGL-like; biosynthetic-additional (smcogs) SMCOG1271: 2-isopropylmalate synthase	biosynthetic	HMGL-like (E-value: 5.3e-74, bitscore: 238.6, seeds: 15, tool: rule-based-clusters)
GCA_035719345_1-691_8	betalactone		other
GCA_035719345_1-691_9	betalactone		other
GCA_035719345_1-691_10	betalactone		other
GCA_035719345_1-691_11	betalactone		other
GCF_000418325_1-1_2983	NRPS		NRPS
GCF_000418325_1-1_2984	NRPS		NRPS
GCF_000418325_1-1_2985	NRPS		NRPS	regulatory (smcogs) SMCOG1058: ArsR family transcriptional regulator	regulatory
GCF_000418325_1-1_2986	NRPS		NRPS
GCF_000418325_1-1_2987	NRPS		NRPS	biosynthetic-additional (rule-based-clusters) CBM_48; biosynthetic-additional (rule-based-clusters) Alpha-amylase; biosynthetic-additional (smcogs) SMCOG1297: Pullulanase, type I	biosynthetic-additional	CBM_48 (E-value: 1.5e-18, bitscore: 66.1, seeds: 59, tool: rule-based-clusters); Alpha-amylase (E-value: 2.8e-16, bitscore: 59.3, seeds: 31, tool: rule-based-clusters)
GCF_000418325_1-1_2988	NRPS		NRPS
GCF_000418325_1-1_2989	NRPS		NRPS
GCF_000418325_1-1_2990	NRPS		NRPS
GCF_000418325_1-1_2991	NRPS		NRPS	biosynthetic-additional (rule-based-clusters) GST_N_3; biosynthetic-additional (smcogs) SMCOG1193: glutathione S-transferase	biosynthetic-additional	GST_N_3 (E-value: 6.3e-14, bitscore: 51.5, seeds: 52, tool: rule-based-clusters)
GCF_000418325_1-1_2992	NRPS		NRPS	transport (smcogs) SMCOG1288: ABC transporter related protein	transport
GCF_000418325_1-1_2993	NRPS		NRPS
GCF_000418325_1-1_2994	NRPS		NRPS
GCF_000418325_1-1_2995	NRPS		NRPS	biosynthetic-additional (smcogs) SMCOG1027: isochorismatase	biosynthetic-additional
GCF_000418325_1-1_2996	NRPS		NRPS	biosynthetic (rule-based-clusters) NRPS: Condensation; biosynthetic (rule-based-clusters) NRPS: AMP-binding; biosynthetic-additional (rule-based-clusters) FAAL_cd05931; biosynthetic-additional (rule-based-clusters) PP-binding; biosynthetic-additional (rule-based-clusters) Thioesterase; biosynthetic-additional (smcogs) SMCOG1209: polyketide synthase associated protein papA3	biosynthetic	FAAL_cd05931 (E-value: 3.9e-258, bitscore: 859.2, seeds: 56, tool: rule-based-clusters); Condensation (E-value: 5.3e-78, bitscore: 261.4, seeds: 42, tool: rule-based-clusters); PP-binding (E-value: 6.3e-14, bitscore: 51.5, seeds: 164, tool: rule-based-clusters); AMP-binding (E-value: 1.6e-117, bitscore: 391.9, seeds: 400, tool: rule-based-clusters); Thioesterase (E-value: 4.6e-32, bitscore: 111.4, seeds: 16, tool: rule-based-clusters)
GCF_000418325_1-1_2997	NRPS		NRPS	biosynthetic-additional (smcogs) SMCOG1158: ornithine cyclodeaminase	biosynthetic-additional
GCF_000418325_1-1_2998	NRPS		NRPS	biosynthetic-additional (rule-based-clusters) PALP; biosynthetic-additional (smcogs) SMCOG1081: cysteine synthase	biosynthetic-additional	PALP (E-value: 4.9e-52, bitscore: 176.5, seeds: 145, tool: rule-based-clusters)
GCF_000418325_1-1_2999	NRPS		NRPS	biosynthetic-additional (rule-based-clusters) Carbam_trans_N	biosynthetic-additional	Carbam_trans_N (E-value: 1.4e-49, bitscore: 168.7, seeds: 4, tool: rule-based-clusters)
GCF_000418325_1-1_3000	NRPS		NRPS	biosynthetic-additional (rule-based-clusters) Acyl-CoA_dh_1; biosynthetic-additional (smcogs) SMCOG1006: acyl-CoA dehydrogenase	biosynthetic-additional	Acyl-CoA_dh_1 (E-value: 2.6e-08, bitscore: 33.5, seeds: 49, tool: rule-based-clusters)
GCF_000418325_1-1_3001	NRPS		NRPS	biosynthetic-additional (rule-based-clusters) Carbam_trans_N	biosynthetic-additional	Carbam_trans_N (E-value: 1.4e-21, bitscore: 76.7, seeds: 4, tool: rule-based-clusters)
GCF_000418325_1-1_3002	NRPS		NRPS	regulatory (smcogs) SMCOG1112: sigma-54 dependent trancsriptional regulator	regulatory
GCF_000418325_1-1_3003	NRPS		NRPS	other (smcogs) SMCOG1122: ATP-dependent RNA helicase	other
GCF_000418325_1-1_3004	NRPS		NRPS	biosynthetic-additional (rule-based-clusters) Alpha-amylase	biosynthetic-additional	Alpha-amylase (E-value: 2.4e-14, bitscore: 53.0, seeds: 31, tool: rule-based-clusters)
GCF_000418325_1-1_3005	NRPS		NRPS	biosynthetic-additional (rule-based-clusters) CBM_48; biosynthetic-additional (rule-based-clusters) Alpha-amylase; biosynthetic-additional (smcogs) SMCOG1297: Pullulanase, type I	biosynthetic-additional	CBM_48 (E-value: 2.1e-08, bitscore: 33.6, seeds: 59, tool: rule-based-clusters); Alpha-amylase (E-value: 1.4e-15, bitscore: 57.0, seeds: 31, tool: rule-based-clusters)
GCF_000418325_1-1_3006	NRPS		NRPS
GCA_035337295_1-415_1	terpene		terpene	biosynthetic (rule-based-clusters) terpene: T2TS	biosynthetic	T2TS (E-value: 2e-16, bitscore: 46.5, seeds: 58, tool: rule-based-clusters)
GCA_035337295_1-415_2	terpene		terpene	biosynthetic-additional (smcogs) SMCOG1143: sugar-binding lipoprotein	biosynthetic-additional
GCA_035328405_1-25_6	NRPS-like		NRPS	transport (smcogs) SMCOG1033: iron compound ABC transporter, periplasmic	transport
GCA_035328405_1-25_7	NRPS-like		NRPS
GCA_035328405_1-25_8	NRPS-like		NRPS
GCA_035328405_1-25_9	NRPS-like		NRPS
GCA_035328405_1-25_10	NRPS-like		NRPS
GCA_035328405_1-25_11	NRPS-like		NRPS
GCA_035328405_1-25_12	NRPS-like		NRPS
GCA_035328405_1-25_13	NRPS-like		NRPS
GCA_035328405_1-25_14	NRPS-like		NRPS
GCA_035328405_1-25_15	NRPS-like		NRPS
GCA_035328405_1-25_16	NRPS-like		NRPS
GCA_035328405_1-25_17	NRPS-like		NRPS
GCA_035328405_1-25_18	NRPS-like		NRPS
GCA_035328405_1-25_19	NRPS-like		NRPS
GCA_035328405_1-25_20	NRPS-like		NRPS
GCA_035328405_1-25_21	NRPS-like		NRPS	transport (smcogs) SMCOG1068: extracellular solute-binding protein family 5	transport
GCA_035328405_1-25_22	NRPS-like		NRPS
GCA_035328405_1-25_23	NRPS-like		NRPS	biosynthetic (rule-based-clusters) NRPS-like: NAD_binding_4; biosynthetic (rule-based-clusters) NRPS-like: PP-binding; biosynthetic (rule-based-clusters) NRPS-like: AMP-binding; biosynthetic-additional (rule-based-clusters) FAAL_cd05931; biosynthetic-additional (smcogs) SMCOG1002: AMP-dependent synthetase and ligase	biosynthetic	NAD_binding_4 (E-value: 4.7e-53, bitscore: 171.6, seeds: 102, tool: rule-based-clusters); AMP-binding (E-value: 6.9e-98, bitscore: 319.7, seeds: 400, tool: rule-based-clusters); FAAL_cd05931 (E-value: 8.8e-27, bitscore: 83.4, seeds: 56, tool: rule-based-clusters); PP-binding (E-value: 2e-10, bitscore: 33.0, seeds: 164, tool: rule-based-clusters)
GCA_035328405_1-25_24	NRPS-like		NRPS
GCA_035328405_1-25_25	NRPS-like		NRPS
GCA_035328405_1-25_26	NRPS-like		NRPS
GCA_035328405_1-25_27	NRPS-like		NRPS
GCA_035328405_1-25_28	NRPS-like		NRPS
GCA_035328405_1-25_29	NRPS-like		NRPS
GCA_035328405_1-25_30	NRPS-like		NRPS
GCA_035328405_1-25_31	NRPS-like		NRPS
GCA_035328405_1-25_32	NRPS-like		NRPS
GCA_035328405_1-25_33	NRPS-like		NRPS
GCA_035328405_1-25_34	NRPS-like		NRPS
GCA_035328405_1-25_35	NRPS-like		NRPS	other (smcogs) SMCOG1226: hypothetical protein	other
GCA_035328405_1-25_36	NRPS-like		NRPS
GCA_035328405_1-25_37	NRPS-like		NRPS
GCA_035328405_1-25_38	NRPS-like		NRPS
GCA_035328405_1-25_39	NRPS-like		NRPS	biosynthetic-additional (rule-based-clusters) Pkinase; regulatory (smcogs) SMCOG1030: serine/threonine protein kinase	regulatory	Pkinase (E-value: 1.2e-57, bitscore: 187.0, seeds: 54, tool: rule-based-clusters)
GCA_035328405_1-25_40	NRPS-like		NRPS
GCA_035328405_1-25_41	NRPS-like		NRPS
GCF_026626605_1-1_379	NRPS		NRPS
GCF_026626605_1-1_380	NRPS		NRPS
GCF_026626605_1-1_381	NRPS		NRPS
GCF_026626605_1-1_382	NRPS		NRPS	biosynthetic-additional (rule-based-clusters) Peptidase_S9	biosynthetic-additional	Peptidase_S9 (E-value: 1.9e-56, bitscore: 189.9, seeds: 64, tool: rule-based-clusters)
GCF_026626605_1-1_383	NRPS		NRPS
GCF_026626605_1-1_384	NRPS		NRPS
GCF_026626605_1-1_385	NRPS		NRPS
GCF_026626605_1-1_386	NRPS		NRPS
GCF_026626605_1-1_387	NRPS		NRPS
GCF_026626605_1-1_388	NRPS		NRPS
GCF_026626605_1-1_389	NRPS		NRPS	transport (smcogs) SMCOG1288: ABC transporter related protein	transport
GCF_026626605_1-1_390	NRPS		NRPS
GCF_026626605_1-1_391	NRPS		NRPS	biosynthetic-additional (rule-based-clusters) p450; biosynthetic-additional (smcogs) SMCOG1034: cytochrome P450	biosynthetic-additional	p450 (E-value: 1.3e-73, bitscore: 247.3, seeds: 50, tool: rule-based-clusters)
GCF_026626605_1-1_392	NRPS		NRPS	biosynthetic (rule-based-clusters) NRPS: Condensation; biosynthetic (rule-based-clusters) NRPS: A-OX; biosynthetic-additional (rule-based-clusters) FAAL_cd05931; biosynthetic-additional (smcogs) SMCOG1127: condensation domain-containing protein	biosynthetic	FAAL_cd05931 (E-value: 8.3e-251, bitscore: 834.5, seeds: 56, tool: rule-based-clusters); Condensation (E-value: 3.7e-63, bitscore: 212.3, seeds: 42, tool: rule-based-clusters); A-OX (E-value: 0.0, bitscore: 1176.5, seeds: 15, tool: rule-based-clusters)
GCF_026626605_1-1_393	NRPS		NRPS	biosynthetic (rule-based-clusters) T1PKS: hyb_KS; biosynthetic (rule-based-clusters) T1PKS: PKS_AT; biosynthetic-additional (rule-based-clusters) adh_short; biosynthetic-additional (rule-based-clusters) PP-binding; biosynthetic-additional (smcogs) SMCOG1022: Beta-ketoacyl synthase	biosynthetic	hyb_KS (E-value: 4.6e-163, bitscore: 542.0, seeds: 33, tool: rule-based-clusters); PKS_AT (E-value: 2.9e-94, bitscore: 314.8, seeds: 1682, tool: rule-based-clusters); adh_short (E-value: 2.2e-35, bitscore: 121.2, seeds: 230, tool: rule-based-clusters); PP-binding (E-value: 4.9e-13, bitscore: 48.3, seeds: 164, tool: rule-based-clusters)
GCF_026626605_1-1_394	NRPS		NRPS	biosynthetic (rule-based-clusters) T1PKS: hyb_KS; biosynthetic (rule-based-clusters) T1PKS: PKS_AT; biosynthetic-additional (rule-based-clusters) PP-binding; biosynthetic-additional (smcogs) SMCOG1093: Beta-ketoacyl synthase	biosynthetic	hyb_KS (E-value: 8.3e-160, bitscore: 531.3, seeds: 33, tool: rule-based-clusters); PKS_AT (E-value: 7.6e-105, bitscore: 349.5, seeds: 1682, tool: rule-based-clusters); PP-binding (E-value: 1e-13, bitscore: 50.5, seeds: 164, tool: rule-based-clusters)
GCF_026626605_1-1_395	NRPS		NRPS	biosynthetic-additional (rule-based-clusters) MGT; biosynthetic-additional (smcogs) SMCOG1102: glycosyltransferase	biosynthetic-additional	MGT (E-value: 1.6e-39, bitscore: 135.3, seeds: 193, tool: rule-based-clusters)
GCF_026626605_1-1_396	NRPS		NRPS	biosynthetic (rule-based-clusters) T1PKS: hyb_KS; biosynthetic (rule-based-clusters) T1PKS: PKS_AT; biosynthetic-additional (rule-based-clusters) adh_short; biosynthetic-additional (rule-based-clusters) PP-binding; biosynthetic-additional (smcogs) SMCOG1022: Beta-ketoacyl synthase	biosynthetic	hyb_KS (E-value: 5.5e-168, bitscore: 558.2, seeds: 33, tool: rule-based-clusters); PKS_AT (E-value: 3.9e-16, bitscore: 58.3, seeds: 1682, tool: rule-based-clusters); adh_short (E-value: 1.5e-34, bitscore: 118.5, seeds: 230, tool: rule-based-clusters); PP-binding (E-value: 4.7e-17, bitscore: 61.2, seeds: 164, tool: rule-based-clusters)
GCF_026626605_1-1_397	NRPS		NRPS	biosynthetic (rule-based-clusters) NRPS: Condensation; biosynthetic (rule-based-clusters) NRPS: AMP-binding; biosynthetic-additional (rule-based-clusters) FAAL_cd05931; biosynthetic-additional (rule-based-clusters) PP-binding; biosynthetic-additional (rule-based-clusters) Thioesterase; biosynthetic-additional (smcogs) SMCOG1209: polyketide synthase associated protein papA3	biosynthetic	Condensation (E-value: 6.5e-84, bitscore: 280.5, seeds: 42, tool: rule-based-clusters); FAAL_cd05931 (E-value: 7.4e-77, bitscore: 257.0, seeds: 56, tool: rule-based-clusters); AMP-binding (E-value: 3.5e-124, bitscore: 413.5, seeds: 400, tool: rule-based-clusters); PP-binding (E-value: 3.3e-15, bitscore: 55.3, seeds: 164, tool: rule-based-clusters); Thioesterase (E-value: 8.3e-20, bitscore: 70.9, seeds: 16, tool: rule-based-clusters)
GCF_026626605_1-1_398	NRPS		NRPS
GCF_026626605_1-1_399	NRPS		NRPS	biosynthetic-additional (smcogs) SMCOG1009: mbtH-like protein	biosynthetic-additional
GCF_026626605_1-1_400	NRPS		NRPS	regulatory (smcogs) SMCOG1016: LuxR family DNA-binding response regulator	regulatory
GCF_026626605_1-1_401	NRPS		NRPS
GCF_026626605_1-1_402	NRPS		NRPS
GCF_026626605_1-1_403	NRPS		NRPS
GCF_026626605_1-1_404	NRPS		NRPS
GCF_026626605_1-1_405	NRPS		NRPS
GCF_026626605_1-1_406	NRPS		NRPS
GCF_026626605_1-1_407	NRPS		NRPS
GCF_026626605_1-1_408	NRPS		NRPS
GCF_026626605_1-1_409	NRPS		NRPS
GCF_026626605_1-1_410	NRPS		NRPS
GCF_026626605_1-1_411	NRPS		NRPS
GCF_026626605_1-1_412	NRPS		NRPS
GCF_026626605_1-1_413	NRPS		NRPS
GCF_026626605_1-1_414	NRPS		NRPS
GCF_026626605_1-1_415	NRPS		NRPS
GCA_041691735_1-77_1	terpene-precursor		terpene	biosynthetic-additional (smcogs) SMCOG1134: flavodoxin	biosynthetic-additional
GCA_041691735_1-77_2	terpene-precursor		terpene
GCA_041691735_1-77_3	terpene-precursor		terpene
GCA_041691735_1-77_4	terpene-precursor		terpene
GCA_041691735_1-77_5	terpene-precursor		terpene
GCA_041691735_1-77_6	terpene-precursor		terpene
GCA_041691735_1-77_7	terpene-precursor		terpene
GCA_041691735_1-77_8	terpene-precursor		terpene
GCA_041691735_1-77_9	terpene-precursor		terpene	biosynthetic (rule-based-clusters) terpene-precursor: PT_FPPS_like; biosynthetic-additional (smcogs) SMCOG1182: Polyprenyl synthetase	biosynthetic	PT_FPPS_like (E-value: 3.1e-51, bitscore: 163.3, seeds: 145, tool: rule-based-clusters)
GCA_035439005_1-103_1	lanthipeptide-class-i		RiPP	biosynthetic (rule-based-clusters) lanthipeptide-class-i: LANC_like; biosynthetic-additional (smcogs) SMCOG1140: Lanthionine synthetase C family protein	biosynthetic	LANC_like (E-value: 2.1e-38, bitscore: 121.5, seeds: 47, tool: rule-based-clusters)
GCA_035439005_1-103_2	lanthipeptide-class-i		RiPP	biosynthetic (rule-based-clusters) lanthipeptide-class-i: Lant_dehydr_C; biosynthetic (rule-based-clusters) lanthipeptide-class-i: Lant_dehydr_N; biosynthetic-additional (rule-based-clusters) Lanthipeptide_LanB_RRE; biosynthetic-additional (smcogs) SMCOG1155: Lantibiotic dehydratase domain protein	biosynthetic	Lant_dehydr_N (E-value: 1.1e-130, bitscore: 426.2, seeds: 73, tool: rule-based-clusters); Lanthipeptide_LanB_RRE (E-value: 1.6e-12, bitscore: 37.7, seeds: 20, tool: rule-based-clusters); Lant_dehydr_C (E-value: 2.3e-61, bitscore: 197.5, seeds: 35, tool: rule-based-clusters)
GCA_035439005_1-103_3	lanthipeptide-class-i		RiPP
GCA_035439005_1-103_4	lanthipeptide-class-i		RiPP	transport (smcogs) SMCOG1000: ABC transporter ATP-binding protein	transport
GCA_035439005_1-103_5	lanthipeptide-class-i		RiPP	transport (smcogs) SMCOG1113: inner-membrane translocator	transport
GCA_035439005_1-103_6	lanthipeptide-class-i		RiPP	other (smcogs) SMCOG1241: lipoprotein dsbF	other
GCA_035439005_1-103_7	lanthipeptide-class-i		RiPP
GCA_035439005_1-103_8	lanthipeptide-class-i		RiPP	biosynthetic-additional (rule-based-clusters) Fer2_4	biosynthetic-additional	Fer2_4 (E-value: 1.1e-19, bitscore: 60.0, seeds: 114, tool: rule-based-clusters)
GCA_035439005_1-103_9	lanthipeptide-class-i		RiPP
GCF_013116705_1-244_21	NRPS		NRPS
GCF_013116705_1-244_22	NRPS		NRPS	other (smcogs) SMCOG1122: ATP-dependent RNA helicase	other
GCF_013116705_1-244_23	NRPS		NRPS
GCF_013116705_1-244_24	NRPS		NRPS
GCF_013116705_1-244_25	NRPS		NRPS
GCF_013116705_1-244_26	NRPS		NRPS	transport (smcogs) SMCOG1288: ABC transporter related protein	transport
GCF_013116705_1-244_27	NRPS		NRPS	biosynthetic-additional (rule-based-clusters) MGT; biosynthetic-additional (smcogs) SMCOG1062: glycosyltransferase, MGT family	biosynthetic-additional	MGT (E-value: 9.1e-47, bitscore: 151.1, seeds: 193, tool: rule-based-clusters)
GCF_013116705_1-244_28	NRPS		NRPS	biosynthetic-additional (rule-based-clusters) Glycos_transf_2	biosynthetic-additional	Glycos_transf_2 (E-value: 2.2e-09, bitscore: 28.5, seeds: 256, tool: rule-based-clusters)
GCF_013116705_1-244_29	NRPS		NRPS
GCF_013116705_1-244_30	NRPS		NRPS
GCF_013116705_1-244_31	NRPS		NRPS	biosynthetic (rule-based-clusters) NRPS: Condensation; biosynthetic (rule-based-clusters) NRPS: AMP-binding; biosynthetic-additional (rule-based-clusters) FAAL_cd05931; biosynthetic-additional (rule-based-clusters) PP-binding; biosynthetic-additional (smcogs) SMCOG1002: AMP-dependent synthetase and ligase	biosynthetic	Condensation (E-value: 3.8e-85, bitscore: 276.5, seeds: 42, tool: rule-based-clusters); AMP-binding (E-value: 1.2e-119, bitscore: 390.5, seeds: 400, tool: rule-based-clusters); FAAL_cd05931 (E-value: 4.1e-64, bitscore: 206.6, seeds: 56, tool: rule-based-clusters); PP-binding (E-value: 7.6e-20, bitscore: 62.3, seeds: 164, tool: rule-based-clusters)
GCA_038325015_1-6_1	terpene		terpene	biosynthetic-additional (rule-based-clusters) Pkinase; biosynthetic-additional (rule-based-clusters) APH; regulatory (smcogs) SMCOG1030: serine/threonine protein kinase	regulatory	Pkinase (E-value: 2.3e-54, bitscore: 174.5, seeds: 54, tool: rule-based-clusters); APH (E-value: 3.8e-08, bitscore: 23.6, seeds: 156, tool: rule-based-clusters)
GCA_038325015_1-6_2	terpene		terpene
GCA_038325015_1-6_3	terpene		terpene
GCA_038325015_1-6_4	terpene		terpene	biosynthetic (rule-based-clusters) terpene: T1TS; biosynthetic-additional (smcogs) SMCOG1052: Terpene synthase/cyclase metal-binding domain protein	biosynthetic	T1TS (E-value: 1.6e-66, bitscore: 215.5, seeds: 237, tool: rule-based-clusters)
GCA_038325015_1-6_5	terpene		terpene
GCA_038325015_1-6_6	terpene		terpene
GCA_038325015_1-6_7	terpene		terpene
GCA_038325015_1-6_8	terpene		terpene
GCA_038325015_1-6_9	terpene		terpene
GCA_038325015_1-6_10	terpene		terpene
GCA_038325015_1-6_11	terpene		terpene	biosynthetic-additional (smcogs) SMCOG1279: pseudouridine synthase	biosynthetic-additional
GCA_038325015_1-6_12	terpene		terpene
GCA_038325015_1-6_13	terpene		terpene
GCA_038325015_1-6_14	terpene		terpene	transport (smcogs) SMCOG1051: TonB-dependent siderophore receptor	transport
GCA_039809605_1-252_1	terpene-precursor		terpene
GCA_039809605_1-252_2	terpene-precursor		terpene
GCA_039809605_1-252_3	terpene-precursor		terpene
GCA_039809605_1-252_4	terpene-precursor		terpene	biosynthetic (rule-based-clusters) terpene-precursor: PT_FPPS_like; biosynthetic-additional (smcogs) SMCOG1182: Polyprenyl synthetase	biosynthetic	PT_FPPS_like (E-value: 1e-46, bitscore: 147.7, seeds: 145, tool: rule-based-clusters)
GCA_039809605_1-252_5	terpene-precursor		terpene	biosynthetic-additional (rule-based-clusters) APH; biosynthetic-additional (rule-based-clusters) p450; biosynthetic-additional (smcogs) SMCOG1034: cytochrome P450	biosynthetic-additional	APH (E-value: 9.5e-09, bitscore: 23.9, seeds: 156, tool: rule-based-clusters); p450 (E-value: 4.1e-32, bitscore: 99.8, seeds: 50, tool: rule-based-clusters)
GCA_041389685_1-20_98	NRPS-like		NRPS
GCA_041389685_1-20_99	NRPS-like		NRPS
GCA_041389685_1-20_100	NRPS-like		NRPS
GCA_041389685_1-20_101	NRPS-like		NRPS
GCA_041389685_1-20_102	NRPS-like		NRPS
GCA_041389685_1-20_103	NRPS-like		NRPS
GCA_041389685_1-20_104	NRPS-like		NRPS
GCA_041389685_1-20_105	NRPS-like		NRPS
GCA_041389685_1-20_106	NRPS-like		NRPS
GCA_041389685_1-20_107	NRPS-like		NRPS	regulatory (smcogs) SMCOG1003: sensor histidine kinase	regulatory
GCA_041389685_1-20_108	NRPS-like		NRPS
GCA_041389685_1-20_109	NRPS-like		NRPS
GCA_041389685_1-20_110	NRPS-like		NRPS
GCA_041389685_1-20_111	NRPS-like		NRPS
GCA_041389685_1-20_112	NRPS-like		NRPS	biosynthetic-additional (rule-based-clusters) PF04055; other (smcogs) SMCOG1277: Radical SAM domain protein	biosynthetic-additional	PF04055 (E-value: 8.4e-19, bitscore: 62.1, seeds: 518, tool: rule-based-clusters)
GCA_041389685_1-20_113	NRPS-like		NRPS	biosynthetic-additional (rule-based-clusters) Pkinase; regulatory (smcogs) SMCOG1030: serine/threonine protein kinase	regulatory	Pkinase (E-value: 2.6e-46, bitscore: 151.6, seeds: 54, tool: rule-based-clusters)
GCA_041389685_1-20_114	NRPS-like		NRPS
GCA_041389685_1-20_115	NRPS-like		NRPS
GCA_041389685_1-20_116	NRPS-like		NRPS	biosynthetic-additional (rule-based-clusters) RmlD_sub_bind; biosynthetic-additional (rule-based-clusters) Polysacc_synt_2; biosynthetic-additional (smcogs) SMCOG1010: NAD-dependent epimerase/dehydratase	biosynthetic-additional	RmlD_sub_bind (E-value: 2.7e-08, bitscore: 26.8, seeds: 37, tool: rule-based-clusters); Polysacc_synt_2 (E-value: 5.7e-07, bitscore: 22.4, seeds: 77, tool: rule-based-clusters)
GCA_041389685_1-20_117	NRPS-like		NRPS	biosynthetic (rule-based-clusters) NRPS-like: NAD_binding_4; biosynthetic (rule-based-clusters) NRPS-like: PP-binding; biosynthetic (rule-based-clusters) NRPS-like: AMP-binding; biosynthetic-additional (rule-based-clusters) FAAL_cd05931; biosynthetic-additional (smcogs) SMCOG1002: AMP-dependent synthetase and ligase	biosynthetic	NAD_binding_4 (E-value: 4.1e-50, bitscore: 163.7, seeds: 102, tool: rule-based-clusters); FAAL_cd05931 (E-value: 5.7e-38, bitscore: 122.3, seeds: 56, tool: rule-based-clusters); AMP-binding (E-value: 2e-96, bitscore: 316.6, seeds: 400, tool: rule-based-clusters); PP-binding (E-value: 3.2e-12, bitscore: 40.4, seeds: 164, tool: rule-based-clusters)
GCA_041389685_1-20_118	NRPS-like		NRPS
GCA_041389685_1-20_119	NRPS-like		NRPS
GCA_041389685_1-20_120	NRPS-like		NRPS
GCA_041389685_1-20_121	NRPS-like		NRPS
GCA_041389685_1-20_122	NRPS-like		NRPS	biosynthetic-additional (rule-based-clusters) Pkinase; regulatory (smcogs) SMCOG1149: LuxR family transcriptional regulator	regulatory	Pkinase (E-value: 2e-50, bitscore: 165.1, seeds: 54, tool: rule-based-clusters)
GCA_041389685_1-20_123	NRPS-like		NRPS
GCA_041389685_1-20_124	NRPS-like		NRPS
GCA_041389685_1-20_125	NRPS-like		NRPS
GCA_041389685_1-20_126	NRPS-like		NRPS
GCA_041389685_1-20_127	NRPS-like		NRPS	biosynthetic-additional (smcogs) SMCOG1043: hydroxymethylglutaryl-CoA synthase	biosynthetic-additional
GCA_041389685_1-20_128	NRPS-like		NRPS
GCA_041389685_1-20_129	NRPS-like		NRPS
GCA_041389685_1-20_130	NRPS-like		NRPS
GCA_041389685_1-20_131	NRPS-like		NRPS
GCA_041389685_1-20_132	NRPS-like		NRPS
GCA_041389685_1-20_133	NRPS-like		NRPS
GCA_041389685_1-20_134	NRPS-like		NRPS
GCA_041389685_1-20_135	NRPS-like		NRPS
GCA_041389685_1-20_136	NRPS-like		NRPS
GCA_031367385_1-438_1	RiPP-like		RiPP
GCA_031367385_1-438_2	RiPP-like		RiPP	biosynthetic-additional (rule-based-clusters) TauD	biosynthetic-additional	TauD (E-value: 8e-14, bitscore: 41.3, seeds: 119, tool: rule-based-clusters)
GCA_031367385_1-438_3	RiPP-like		RiPP	biosynthetic (rule-based-clusters) RiPP-like: DUF692	biosynthetic	DUF692 (E-value: 5.8e-47, bitscore: 149.3, seeds: 7, tool: rule-based-clusters)
GCA_031367385_1-438_4	RiPP-like		RiPP
GCA_031367385_1-438_5	RiPP-like		RiPP
GCA_031367385_1-438_6	RiPP-like		RiPP
GCA_031367385_1-438_7	RiPP-like		RiPP	biosynthetic (rule-based-clusters) RiPP-like: YcaO	biosynthetic	YcaO (E-value: 6.8e-15, bitscore: 44.7, seeds: 127, tool: rule-based-clusters)
GCA_031367385_1-438_8	RiPP-like		RiPP
GCA_031367385_1-438_9	RiPP-like		RiPP
GCF_001887355_1-8_56	triceptide		RiPP	biosynthetic-additional (rule-based-clusters) Aminotran_5; biosynthetic-additional (rule-based-clusters) Aminotran_1_2; biosynthetic-additional (smcogs) SMCOG1139: aminotransferase class V	biosynthetic-additional	Aminotran_5 (E-value: 5e-35, bitscore: 117.1, seeds: 34, tool: rule-based-clusters); Aminotran_1_2 (E-value: 2.1e-07, bitscore: 26.5, seeds: 48, tool: rule-based-clusters)
GCF_001887355_1-8_57	triceptide		RiPP
GCF_001887355_1-8_58	triceptide		RiPP
GCF_001887355_1-8_59	triceptide		RiPP
GCF_001887355_1-8_60	triceptide		RiPP
GCF_001887355_1-8_61	triceptide		RiPP
GCF_001887355_1-8_62	triceptide		RiPP
GCF_001887355_1-8_63	triceptide		RiPP	biosynthetic-additional (rule-based-clusters) p450; biosynthetic-additional (smcogs) SMCOG1007: cytochrome P450	biosynthetic-additional	p450 (E-value: 1.2e-11, bitscore: 40.1, seeds: 50, tool: rule-based-clusters)
GCF_001887355_1-8_64	triceptide		RiPP	biosynthetic (rule-based-clusters) triceptide: PF04055; biosynthetic (rule-based-clusters) triceptide: SPASM; biosynthetic (rule-based-clusters) triceptide: TIGR04085; biosynthetic (rule-based-clusters) triceptide: triceptide_rSAM; biosynthetic-additional (rule-based-clusters) PTHR43273	biosynthetic	PTHR43273 (E-value: 4.3e-31, bitscore: 104.2, seeds: 35, tool: rule-based-clusters); PF04055 (E-value: 5.6e-15, bitscore: 52.2, seeds: 518, tool: rule-based-clusters); TIGR04085 (E-value: 4.2e-12, bitscore: 42.4, seeds: 281, tool: rule-based-clusters); SPASM (E-value: 1.1e-07, bitscore: 28.4, seeds: 166, tool: rule-based-clusters); triceptide_rSAM (E-value: 1.0, bitscore: 1.0, seeds: 0, tool: rule-based-clusters)
GCF_001887355_1-8_65	triceptide		RiPP
GCF_001887355_1-8_66	triceptide		RiPP
GCF_001887355_1-8_67	triceptide		RiPP
GCF_001887355_1-8_68	triceptide		RiPP	biosynthetic (rule-based-clusters) amglyccycl: salQ; biosynthetic-additional (rule-based-clusters) DHQ_synthase; biosynthetic-additional (smcogs) SMCOG1183: 3-dehydroquinate synthase	biosynthetic	salQ (E-value: 5e-184, bitscore: 607.5, seeds: 15, tool: rule-based-clusters); DHQ_synthase (E-value: 1.1e-64, bitscore: 214.2, seeds: 76, tool: rule-based-clusters)
GCF_001887355_1-8_69	triceptide		RiPP
GCF_001887355_1-8_70	triceptide		RiPP
GCF_001887355_1-8_71	triceptide		RiPP
GCF_001887355_1-8_72	triceptide		RiPP
GCF_001887355_1-8_73	triceptide		RiPP
GCF_001887355_1-8_74	triceptide		RiPP	biosynthetic-additional (smcogs) SMCOG1001: short-chain dehydrogenase/reductase SDR	biosynthetic-additional
GCF_001887355_1-8_75	triceptide		RiPP
GCF_001887355_1-8_76	triceptide		other
GCA_041389625_1-1_124	terpene-precursor		terpene
GCA_041389625_1-1_125	terpene-precursor		terpene
GCA_041389625_1-1_126	terpene-precursor		terpene
GCA_041389625_1-1_127	terpene-precursor		terpene
GCA_041389625_1-1_128	terpene-precursor		terpene	biosynthetic-additional (smcogs) SMCOG1187: hydroxymethylglutaryl-CoA reductase	biosynthetic-additional
GCA_041389625_1-1_129	terpene-precursor		terpene
GCA_041389625_1-1_130	terpene-precursor		terpene
GCA_041389625_1-1_131	terpene-precursor		terpene
GCA_041389625_1-1_132	terpene-precursor		terpene	biosynthetic (rule-based-clusters) terpene-precursor: PT_FPPS_like; biosynthetic-additional (smcogs) SMCOG1182: Polyprenyl synthetase	biosynthetic	PT_FPPS_like (E-value: 3.9e-44, bitscore: 144.6, seeds: 145, tool: rule-based-clusters)
GCA_041389625_1-1_133	terpene-precursor		terpene
GCA_041389625_1-1_134	terpene-precursor		terpene	biosynthetic-additional (rule-based-clusters) PALP	biosynthetic-additional	PALP (E-value: 7.7e-41, bitscore: 134.2, seeds: 145, tool: rule-based-clusters)
GCA_041389625_1-1_135	terpene-precursor		terpene
GCA_041389625_1-1_136	terpene-precursor		terpene
GCA_037157765_1-1_8011	NRPS		NRPS
GCA_037157765_1-1_8012	NRPS		NRPS
GCA_037157765_1-1_8013	NRPS		NRPS
GCA_037157765_1-1_8014	NRPS		NRPS
GCA_037157765_1-1_8015	NRPS		NRPS
GCA_037157765_1-1_8016	NRPS		NRPS
GCA_037157765_1-1_8017	NRPS		NRPS
GCA_037157765_1-1_8018	NRPS		NRPS	regulatory (smcogs) SMCOG1167: transcriptional regulator	regulatory
GCA_037157765_1-1_8019	NRPS		NRPS
GCA_037157765_1-1_8020	NRPS		NRPS
GCA_037157765_1-1_8021	NRPS		NRPS
GCA_037157765_1-1_8022	NRPS		NRPS
GCA_037157765_1-1_8023	NRPS		NRPS	transport (smcogs) SMCOG1202: major facilitator transporter	transport
GCA_037157765_1-1_8024	NRPS		NRPS
GCA_037157765_1-1_8025	NRPS		NRPS
GCA_037157765_1-1_8026	NRPS		NRPS
GCA_037157765_1-1_8027	NRPS		NRPS
GCA_037157765_1-1_8028	NRPS		NRPS
GCA_037157765_1-1_8029	NRPS		NRPS
GCA_037157765_1-1_8030	NRPS		NRPS	other (smcogs) SMCOG1087: hypothetical protein	other
GCA_037157765_1-1_8031	NRPS		NRPS	biosynthetic (rule-based-clusters) NRPS: Condensation; biosynthetic (rule-based-clusters) NRPS: AMP-binding; biosynthetic-additional (rule-based-clusters) FAAL_cd05931; biosynthetic-additional (rule-based-clusters) PP-binding; biosynthetic-additional (rule-based-clusters) Thioesterase; biosynthetic-additional (smcogs) SMCOG1127: condensation domain-containing protein	biosynthetic	FAAL_cd05931 (E-value: 3.6e-48, bitscore: 162.1, seeds: 56, tool: rule-based-clusters); AMP-binding (E-value: 6.5e-116, bitscore: 386.6, seeds: 400, tool: rule-based-clusters); Condensation (E-value: 4.8e-43, bitscore: 146.6, seeds: 42, tool: rule-based-clusters); PP-binding (E-value: 1.4e-12, bitscore: 47.2, seeds: 164, tool: rule-based-clusters); Thioesterase (E-value: 3e-32, bitscore: 111.9, seeds: 16, tool: rule-based-clusters)
GCA_037157765_1-1_8032	NRPS		NRPS
GCA_037157765_1-1_8033	NRPS		NRPS	regulatory (smcogs) SMCOG1260: AraC family transcriptional regulator	regulatory
GCA_037157765_1-1_8034	NRPS		NRPS
GCA_037157765_1-1_8035	NRPS		NRPS
GCA_037157765_1-1_8036	NRPS		NRPS	regulatory (smcogs) SMCOG1135: MarR family transcriptional regulator	regulatory
GCA_037157765_1-1_8037	NRPS		NRPS	biosynthetic-additional (rule-based-clusters) GST_N_3; biosynthetic-additional (smcogs) SMCOG1193: glutathione S-transferase	biosynthetic-additional	GST_N_3 (E-value: 2.3e-20, bitscore: 72.1, seeds: 52, tool: rule-based-clusters)
GCA_037157765_1-1_8038	NRPS		NRPS
GCA_037157765_1-1_8039	NRPS		NRPS
GCA_037157765_1-1_8040	NRPS		NRPS
GCA_037157765_1-1_8041	NRPS		NRPS
GCA_037157765_1-1_8042	NRPS		NRPS
GCA_037157765_1-1_8043	NRPS		NRPS
GCA_037157765_1-1_8044	NRPS		NRPS
GCA_037157765_1-1_8045	NRPS		NRPS
GCA_037157765_1-1_8046	NRPS		NRPS	transport (smcogs) SMCOG1184: major facilitator transporter	transport
GCA_037157765_1-1_8047	NRPS		NRPS	regulatory (smcogs) SMCOG1167: transcriptional regulator	regulatory
GCA_037157765_1-1_8048	NRPS		NRPS	biosynthetic-additional (rule-based-clusters) PF00561; biosynthetic-additional (rule-based-clusters) Abhydrolase_6; biosynthetic-additional (smcogs) SMCOG1036: alpha/beta hydrolase fold protein	biosynthetic-additional	PF00561 (E-value: 9.3e-18, bitscore: 64.1, seeds: 48, tool: rule-based-clusters); Abhydrolase_6 (E-value: 9.3e-23, bitscore: 81.3, seeds: 455, tool: rule-based-clusters)
GCA_037157765_1-1_8049	NRPS		NRPS
GCA_037157765_1-1_8050	NRPS		NRPS
GCA_035261845_1-219_13	RRE-containing		RiPP
GCA_035261845_1-219_14	RRE-containing		RiPP
GCA_035261845_1-219_15	RRE-containing		RiPP
GCA_035261845_1-219_16	RRE-containing		RiPP
GCA_035261845_1-219_17	RRE-containing		RiPP	transport (smcogs) SMCOG1166: transporter, EamA family	transport
GCA_035261845_1-219_18	RRE-containing		RiPP
GCA_035261845_1-219_19	RRE-containing		RiPP	biosynthetic (rule-based-clusters) RRE-containing: Stand_Alone_Lasso_RRE; biosynthetic (rule-based-clusters) RRE-containing: PqqD_RRE; biosynthetic-additional (rule-based-clusters) PF05402	biosynthetic	PF05402 (E-value: 2.7e-20, bitscore: 63.5, seeds: 461, tool: rule-based-clusters); Stand_Alone_Lasso_RRE (E-value: 2.6e-14, bitscore: 44.1, seeds: 25, tool: rule-based-clusters); PqqD_RRE (E-value: 1.5e-10, bitscore: 31.8, seeds: 9, tool: rule-based-clusters)
GCA_035261845_1-219_20	RRE-containing		RiPP	resistance (resist) ClassB; biosynthetic-additional (smcogs) SMCOG1170: metallo-beta-lactamase family protein	biosynthetic-additional
GCA_035261845_1-219_21	RRE-containing		RiPP
GCA_035261845_1-219_22	RRE-containing		RiPP
GCA_035261845_1-219_23	RRE-containing		RiPP	regulatory (smcogs) SMCOG1057: TetR family transcriptional regulator	regulatory
GCA_035261845_1-219_24	RRE-containing		RiPP
GCA_035261845_1-219_25	RRE-containing		RiPP	biosynthetic-additional (rule-based-clusters) PF00561; biosynthetic-additional (rule-based-clusters) Abhydrolase_6; biosynthetic-additional (smcogs) SMCOG1262: haloalkane dehalogenase	biosynthetic-additional	PF00561 (E-value: 5.9e-21, bitscore: 66.2, seeds: 48, tool: rule-based-clusters); Abhydrolase_6 (E-value: 1.7e-20, bitscore: 65.5, seeds: 455, tool: rule-based-clusters)
GCA_035261845_1-219_26	RRE-containing		RiPP
GCA_035261845_1-219_27	RRE-containing		RiPP	other (smcogs) SMCOG1272: TPR repeat-containing protein	other
GCA_035261845_1-219_28	RRE-containing		RiPP
GCA_035261845_1-219_29	RRE-containing		RiPP	biosynthetic-additional (smcogs) SMCOG1247: acetylornithine deacetylase	biosynthetic-additional
GCA_035261845_1-219_30	RRE-containing		RiPP
GCF_007352635_1-3_152	phenazine		other	transport (smcogs) SMCOG1051: TonB-dependent siderophore receptor	transport
GCF_007352635_1-3_153	phenazine		other
GCF_007352635_1-3_154	phenazine		other
GCF_007352635_1-3_155	phenazine		other
GCF_007352635_1-3_156	phenazine		other
GCF_007352635_1-3_157	phenazine		other	biosynthetic-additional (rule-based-clusters) adh_short; biosynthetic-additional (smcogs) SMCOG1001: short-chain dehydrogenase/reductase SDR	biosynthetic-additional	adh_short (E-value: 3.3e-36, bitscore: 119.3, seeds: 230, tool: rule-based-clusters)
GCF_007352635_1-3_158	phenazine		other	regulatory (smcogs) SMCOG1057: TetR family transcriptional regulator	regulatory
GCF_007352635_1-3_159	phenazine		other	regulatory (smcogs) SMCOG1287: AraC family transcriptional regulator	regulatory
GCF_007352635_1-3_160	phenazine		other	biosynthetic (rule-based-clusters) phenazine: phzB	biosynthetic	phzB (E-value: 3.5e-28, bitscore: 92.8, seeds: 33, tool: rule-based-clusters)
GCF_007352635_1-3_161	phenazine		other	other (smcogs) SMCOG1199: NmrA family protein	other
GCF_007352635_1-3_162	phenazine		other	transport (smcogs) SMCOG1029: RND family efflux transporter MFP subunit	transport
GCF_007352635_1-3_163	phenazine		other	resistance (resist) RND_efflux; transport (smcogs) SMCOG1049: AcrB/AcrD/AcrF family protein	transport
GCF_007352635_1-3_164	phenazine		other	resistance (resist) RND_efflux; transport (smcogs) SMCOG1049: AcrB/AcrD/AcrF family protein	transport
GCF_013155555_1-586_1	NRPS		NRPS	biosynthetic (rule-based-clusters) NRPS: Condensation; biosynthetic (rule-based-clusters) NRPS: AMP-binding; biosynthetic-additional (rule-based-clusters) FAAL_cd05931; biosynthetic-additional (rule-based-clusters) PP-binding; biosynthetic-additional (smcogs) SMCOG1002: AMP-dependent synthetase and ligase	biosynthetic	FAAL_cd05931 (E-value: 7.4e-129, bitscore: 420.0, seeds: 56, tool: rule-based-clusters); Condensation (E-value: 1.1e-79, bitscore: 257.1, seeds: 42, tool: rule-based-clusters); AMP-binding (E-value: 1.3e-118, bitscore: 385.7, seeds: 400, tool: rule-based-clusters); PP-binding (E-value: 1.9e-16, bitscore: 50.0, seeds: 164, tool: rule-based-clusters)
GCF_013155555_1-586_2	NRPS		NRPS	biosynthetic-additional (rule-based-clusters) AMP-binding; biosynthetic-additional (smcogs) SMCOG1002: AMP-dependent synthetase and ligase	biosynthetic-additional	AMP-binding (E-value: 1.3e-52, bitscore: 168.2, seeds: 400, tool: rule-based-clusters)
GCF_013155555_1-586_3	NRPS		NRPS
GCF_013155555_1-586_4	NRPS		NRPS	biosynthetic-additional (rule-based-clusters) FabF; biosynthetic-additional (smcogs) SMCOG1022: Beta-ketoacyl synthase	biosynthetic-additional	FabF (E-value: 1.4e-66, bitscore: 214.5, seeds: 4, tool: rule-based-clusters)
GCF_013155555_1-586_5	NRPS		NRPS	biosynthetic-additional (smcogs) SMCOG1270: UDP-3-O-[3-hydroxymyristoyl] N-acetylglucosamine	biosynthetic-additional
GCF_013155555_1-586_6	NRPS		NRPS	biosynthetic-additional (rule-based-clusters) 4HBT_2	biosynthetic-additional	4HBT_2 (E-value: 7.5e-15, bitscore: 45.0, seeds: 57, tool: rule-based-clusters)
GCF_013155555_1-586_7	NRPS		NRPS	biosynthetic-additional (rule-based-clusters) Aminotran_3; biosynthetic-additional (smcogs) SMCOG1013: aminotransferase class-III	biosynthetic-additional	Aminotran_3 (E-value: 1.3e-52, bitscore: 168.3, seeds: 13, tool: rule-based-clusters)
GCF_013155555_1-586_8	NRPS		NRPS	biosynthetic-additional (rule-based-clusters) PP-binding; biosynthetic-additional (rule-based-clusters) PP-binding_2; biosynthetic-additional (smcogs) SMCOG1147: putative acyl carrier protein	biosynthetic-additional	PP-binding (E-value: 3e-13, bitscore: 39.8, seeds: 164, tool: rule-based-clusters); PP-binding_2 (E-value: 7.7e-06, bitscore: 15.8, seeds: 2, tool: rule-based-clusters)
GCF_013155555_1-586_9	NRPS		NRPS	biosynthetic-additional (rule-based-clusters) ADH_N; biosynthetic-additional (rule-based-clusters) ADH_zinc_N; biosynthetic-additional (smcogs) SMCOG1028: crotonyl-CoA reductase / alcohol dehydrogenase	biosynthetic-additional	ADH_N (E-value: 4.9e-12, bitscore: 35.3, seeds: 66, tool: rule-based-clusters); ADH_zinc_N (E-value: 1e-26, bitscore: 83.1, seeds: 86, tool: rule-based-clusters)
GCF_013155555_1-586_10	NRPS		NRPS
GCF_013155555_1-586_11	NRPS		NRPS	biosynthetic-additional (rule-based-clusters) Aminotran_1_2; biosynthetic-additional (smcogs) SMCOG1109: 8-amino-7-oxononanoate synthase	biosynthetic-additional	Aminotran_1_2 (E-value: 2.7e-19, bitscore: 59.0, seeds: 48, tool: rule-based-clusters)
GCF_013336645_1-551_1	NRPS		NRPS	biosynthetic (rule-based-clusters) NRPS: Condensation; biosynthetic (rule-based-clusters) NRPS: AMP-binding; biosynthetic-additional (rule-based-clusters) FAAL_cd05931; biosynthetic-additional (rule-based-clusters) PP-binding; biosynthetic-additional (smcogs) SMCOG1002: AMP-dependent synthetase and ligase	biosynthetic	AMP-binding (E-value: 4.2e-111, bitscore: 357.5, seeds: 400, tool: rule-based-clusters); FAAL_cd05931 (E-value: 3.4e-53, bitscore: 165.4, seeds: 56, tool: rule-based-clusters); PP-binding (E-value: 8.2e-22, bitscore: 63.9, seeds: 164, tool: rule-based-clusters); Condensation (E-value: 5e-31, bitscore: 93.9, seeds: 42, tool: rule-based-clusters)
GCA_038248085_1-296_1	terpene		terpene	transport (smcogs) SMCOG1082: TonB-dependent siderophore receptor family	transport
GCA_038248085_1-296_2	terpene		terpene
GCA_038248085_1-296_3	terpene		terpene
GCA_038248085_1-296_4	terpene		terpene
GCA_038248085_1-296_5	terpene		terpene	biosynthetic (rule-based-clusters) terpene: T2TS	biosynthetic	T2TS (E-value: 8.4e-110, bitscore: 356.6, seeds: 58, tool: rule-based-clusters)
GCA_038248085_1-296_6	terpene		terpene	biosynthetic-additional (smcogs) SMCOG1001: short-chain dehydrogenase/reductase SDR	biosynthetic-additional
GCA_038248085_1-296_7	terpene		terpene
GCA_035637895_1-129_19	RiPP-like		RiPP
GCA_035637895_1-129_20	RiPP-like		RiPP
GCA_035637895_1-129_21	RiPP-like		RiPP
GCA_035637895_1-129_22	RiPP-like		RiPP
GCA_035637895_1-129_23	RiPP-like		RiPP
GCA_035637895_1-129_24	RiPP-like		RiPP
GCA_035637895_1-129_25	RiPP-like		RiPP
GCA_035637895_1-129_26	RiPP-like		RiPP	biosynthetic (rule-based-clusters) RiPP-like: DUF692	biosynthetic	DUF692 (E-value: 6.7e-41, bitscore: 132.2, seeds: 7, tool: rule-based-clusters)
GCA_035637895_1-129_27	RiPP-like		RiPP
GCA_035637895_1-129_28	RiPP-like		RiPP	transport (smcogs) SMCOG1000: ABC transporter ATP-binding protein	transport
GCA_035637895_1-129_29	RiPP-like		RiPP	biosynthetic-additional (rule-based-clusters) PF00561; biosynthetic-additional (rule-based-clusters) Abhydrolase_6; biosynthetic-additional (smcogs) SMCOG1036: alpha/beta hydrolase fold protein	biosynthetic-additional	PF00561 (E-value: 1.6e-26, bitscore: 85.5, seeds: 48, tool: rule-based-clusters); Abhydrolase_6 (E-value: 4.7e-12, bitscore: 39.0, seeds: 455, tool: rule-based-clusters)
GCA_903871285_1-127_1	RiPP-like		RiPP
GCA_903871285_1-127_2	RiPP-like		RiPP
GCA_903871285_1-127_3	RiPP-like		RiPP	other (smcogs) SMCOG1227: ribosome biogenesis GTP-binding protein YsxC	other
GCA_903871285_1-127_4	RiPP-like		RiPP
GCA_903871285_1-127_5	RiPP-like		RiPP	biosynthetic (rule-based-clusters) RiPP-like: DUF692	biosynthetic	DUF692 (E-value: 1.4e-20, bitscore: 62.5, seeds: 7, tool: rule-based-clusters)
GCA_903871285_1-127_6	RiPP-like		RiPP
GCA_903871285_1-127_7	RiPP-like		RiPP
GCA_035656915_1-27_1	NRPS-like		NRPS
GCA_035656915_1-27_2	NRPS-like		NRPS
GCA_035656915_1-27_3	NRPS-like		NRPS	biosynthetic-additional (rule-based-clusters) RmlD_sub_bind; biosynthetic-additional (rule-based-clusters) NAD_binding_4; biosynthetic-additional (smcogs) SMCOG1010: NAD-dependent epimerase/dehydratase	biosynthetic-additional	RmlD_sub_bind (E-value: 1.6e-11, bitscore: 36.0, seeds: 37, tool: rule-based-clusters); NAD_binding_4 (E-value: 1.2e-16, bitscore: 52.8, seeds: 102, tool: rule-based-clusters)
GCA_035656915_1-27_4	NRPS-like		NRPS
GCA_035656915_1-27_5	NRPS-like		NRPS
GCA_035656915_1-27_6	NRPS-like		NRPS	biosynthetic (rule-based-clusters) NRPS-like: NAD_binding_4; biosynthetic (rule-based-clusters) NRPS-like: PP-binding; biosynthetic (rule-based-clusters) NRPS-like: AMP-binding; biosynthetic-additional (rule-based-clusters) RmlD_sub_bind; biosynthetic-additional (rule-based-clusters) FAAL_cd05931; biosynthetic-additional (smcogs) SMCOG1002: AMP-dependent synthetase and ligase	biosynthetic	NAD_binding_4 (E-value: 8.9e-52, bitscore: 167.8, seeds: 102, tool: rule-based-clusters); RmlD_sub_bind (E-value: 7.7e-08, bitscore: 23.9, seeds: 37, tool: rule-based-clusters); FAAL_cd05931 (E-value: 4.3e-38, bitscore: 121.4, seeds: 56, tool: rule-based-clusters); AMP-binding (E-value: 5.2e-93, bitscore: 303.9, seeds: 400, tool: rule-based-clusters); PP-binding (E-value: 3.3e-08, bitscore: 26.2, seeds: 164, tool: rule-based-clusters)
GCA_035656915_1-27_7	NRPS-like		NRPS	biosynthetic-additional (smcogs) SMCOG1010: NAD-dependent epimerase/dehydratase	biosynthetic-additional
GCA_035656915_1-27_8	NRPS-like		NRPS
GCA_035656915_1-27_9	NRPS-like		NRPS
GCA_035656915_1-27_10	NRPS-like		NRPS
GCA_035656915_1-27_11	NRPS-like		NRPS
GCA_035656915_1-27_12	NRPS-like		NRPS
GCA_035656915_1-27_13	NRPS-like		NRPS
GCA_035656915_1-27_14	NRPS-like		NRPS
GCA_035656915_1-27_15	NRPS-like		NRPS
GCA_035656915_1-27_16	NRPS-like		NRPS	biosynthetic-additional (smcogs) SMCOG1196: alkyl hydroperoxide reductase/ Thiol specific	biosynthetic-additional
GCA_035656915_1-27_17	NRPS-like		NRPS
GCA_035656915_1-27_18	NRPS-like		NRPS	other (smcogs) SMCOG1148: hypothetical protein	other
GCA_035656915_1-27_19	NRPS-like		NRPS	biosynthetic-additional (rule-based-clusters) Metallophos_2	biosynthetic-additional	Metallophos_2 (E-value: 2.1e-10, bitscore: 33.1, seeds: 57, tool: rule-based-clusters)
GCA_035656915_1-27_20	NRPS-like		NRPS
GCA_035656915_1-27_21	NRPS-like		NRPS
GCA_035656915_1-27_22	NRPS-like		NRPS
GCA_035656915_1-27_23	NRPS-like		NRPS
GCA_035656915_1-27_24	NRPS-like		NRPS
GCF_013248925_1-782_1	NRPS		NRPS	biosynthetic (rule-based-clusters) NRPS: Condensation; biosynthetic (rule-based-clusters) NRPS: AMP-binding; biosynthetic-additional (rule-based-clusters) PP-binding; biosynthetic-additional (rule-based-clusters) FAAL_cd05931; biosynthetic-additional (smcogs) SMCOG1127: condensation domain-containing protein	biosynthetic	PP-binding (E-value: 1.3e-19, bitscore: 56.8, seeds: 164, tool: rule-based-clusters); AMP-binding (E-value: 3.8e-114, bitscore: 367.5, seeds: 400, tool: rule-based-clusters); FAAL_cd05931 (E-value: 1.1e-82, bitscore: 263.3, seeds: 56, tool: rule-based-clusters); Condensation (E-value: 5.1e-89, bitscore: 284.3, seeds: 42, tool: rule-based-clusters)
GCA_964202665_1-48_1	terpene-precursor		terpene
GCA_964202665_1-48_2	terpene-precursor		terpene	regulatory (smcogs) SMCOG1133: Transcription regulator, crp	regulatory
GCA_964202665_1-48_3	terpene-precursor		terpene
GCA_964202665_1-48_4	terpene-precursor		terpene	biosynthetic (rule-based-clusters) terpene-precursor: PT_FPPS_like; biosynthetic-additional (smcogs) SMCOG1187: hydroxymethylglutaryl-CoA reductase	biosynthetic	PT_FPPS_like (E-value: 5.2e-41, bitscore: 130.8, seeds: 145, tool: rule-based-clusters)
GCA_964202665_1-48_5	terpene-precursor		terpene
GCA_964202665_1-48_6	terpene-precursor		terpene	biosynthetic-additional (rule-based-clusters) ThiF	biosynthetic-additional	ThiF (E-value: 1.2e-20, bitscore: 64.2, seeds: 54, tool: rule-based-clusters)
GCA_964202665_1-48_7	terpene-precursor		terpene	regulatory (smcogs) SMCOG1003: sensor histidine kinase	regulatory
GCA_964202665_1-48_8	terpene-precursor		terpene
GCA_964202665_1-48_9	terpene-precursor		terpene
GCF_026337845_1-153_25	terpene		terpene
GCF_026337845_1-153_26	terpene		terpene
GCF_026337845_1-153_27	terpene		terpene
GCF_026337845_1-153_28	terpene		terpene
GCF_026337845_1-153_29	terpene		terpene
GCF_026337845_1-153_30	terpene		terpene
GCF_026337845_1-153_31	terpene		terpene
GCF_026337845_1-153_32	terpene		terpene	biosynthetic (rule-based-clusters) terpene: T2TS	biosynthetic	T2TS (E-value: 9e-103, bitscore: 336.1, seeds: 58, tool: rule-based-clusters)
GCF_026337845_1-153_33	terpene		terpene
GCF_026337845_1-153_34	terpene		terpene
GCF_026337845_1-153_35	terpene		terpene
GCF_026337845_1-153_36	terpene		terpene
GCF_026337845_1-153_37	terpene		terpene
GCF_026337845_1-153_38	terpene		terpene
GCF_026337845_1-153_39	terpene		terpene	regulatory (smcogs) SMCOG1032: RNA polymerase, sigma-24 subunit, ECF subfamily	regulatory
GCF_026337845_1-153_40	terpene		terpene
GCF_013116865_1-288_1	NRPS		NRPS	biosynthetic (rule-based-clusters) NRPS: Condensation; biosynthetic (rule-based-clusters) NRPS: AMP-binding; biosynthetic-additional (rule-based-clusters) FAAL_cd05931; biosynthetic-additional (rule-based-clusters) PP-binding; biosynthetic-additional (smcogs) SMCOG1089: methyltransferase	biosynthetic	FAAL_cd05931 (E-value: 3.9e-255, bitscore: 841.4, seeds: 56, tool: rule-based-clusters); AMP-binding (E-value: 2.2e-127, bitscore: 416.6, seeds: 400, tool: rule-based-clusters); Condensation (E-value: 7.1e-82, bitscore: 266.3, seeds: 42, tool: rule-based-clusters); PP-binding (E-value: 8.8e-19, bitscore: 59.5, seeds: 164, tool: rule-based-clusters)
GCF_013116865_1-288_2	NRPS		NRPS
GCF_013116865_1-288_3	NRPS		NRPS
GCF_013116865_1-288_4	NRPS		NRPS
GCF_013116865_1-288_5	NRPS		NRPS	biosynthetic-additional (smcogs) SMCOG1249: carbamoyl phosphate synthase small subunit	biosynthetic-additional
GCF_013116865_1-288_6	NRPS		NRPS
GCF_013116865_1-288_7	NRPS		NRPS
GCF_013116865_1-288_8	NRPS		NRPS
GCF_013116865_1-288_9	NRPS		NRPS
GCF_013116865_1-288_10	NRPS		NRPS
GCF_013116865_1-288_11	NRPS		NRPS
GCF_013116865_1-288_12	NRPS		NRPS
GCF_013116865_1-288_13	NRPS		NRPS
GCF_013116865_1-288_14	NRPS		NRPS	other (smcogs) SMCOG1227: ribosome biogenesis GTP-binding protein YsxC	other
GCF_013116865_1-288_15	NRPS		NRPS	other (smcogs) SMCOG1227: ribosome biogenesis GTP-binding protein YsxC	other
GCF_013116865_1-288_16	NRPS		NRPS
GCA_913061055_1-66_2	RiPP-like		RiPP
GCA_913061055_1-66_3	RiPP-like		RiPP
GCA_913061055_1-66_4	RiPP-like		RiPP
GCA_913061055_1-66_5	RiPP-like		RiPP	transport (smcogs) SMCOG1106: major facilitator transporter	transport
GCA_913061055_1-66_6	RiPP-like		RiPP
GCA_913061055_1-66_7	RiPP-like		RiPP	biosynthetic (rule-based-clusters) RiPP-like: DUF692	biosynthetic	DUF692 (E-value: 1.8e-98, bitscore: 319.8, seeds: 7, tool: rule-based-clusters)
GCA_913061055_1-66_8	RiPP-like		RiPP
GCA_913061055_1-66_9	RiPP-like		RiPP	biosynthetic-additional (rule-based-clusters) ATP-grasp; biosynthetic-additional (rule-based-clusters) Dala_Dala_lig_C; biosynthetic-additional (rule-based-clusters) HMGL-like; biosynthetic-additional (smcogs) SMCOG1271: 2-isopropylmalate synthase	biosynthetic-additional	ATP-grasp (E-value: 1.7e-10, bitscore: 31.5, seeds: 20, tool: rule-based-clusters); Dala_Dala_lig_C (E-value: 9.2e-13, bitscore: 38.9, seeds: 12, tool: rule-based-clusters); HMGL-like (E-value: 5.6e-31, bitscore: 98.8, seeds: 15, tool: rule-based-clusters)
GCA_913061055_1-66_10	RiPP-like		RiPP
GCF_013155195_1-40_1	NRPS		NRPS
GCF_013155195_1-40_2	NRPS		NRPS
GCF_013155195_1-40_3	NRPS		NRPS	biosynthetic-additional (smcogs) SMCOG1063: argininosuccinate lyase/adenylosuccinate lyase	biosynthetic-additional
GCF_013155195_1-40_4	NRPS		NRPS	biosynthetic-additional (rule-based-clusters) PALP; biosynthetic-additional (smcogs) SMCOG1081: cysteine synthase	biosynthetic-additional	PALP (E-value: 1.1e-49, bitscore: 159.2, seeds: 145, tool: rule-based-clusters)
GCF_013155195_1-40_5	NRPS		NRPS	biosynthetic-additional (rule-based-clusters) ATP-grasp_3; biosynthetic-additional (rule-based-clusters) Dala_Dala_lig_C; biosynthetic-additional (smcogs) SMCOG1063: argininosuccinate lyase/adenylosuccinate lyase	biosynthetic-additional	ATP-grasp_3 (E-value: 8.6e-14, bitscore: 41.8, seeds: 15, tool: rule-based-clusters); Dala_Dala_lig_C (E-value: 1.1e-08, bitscore: 24.7, seeds: 12, tool: rule-based-clusters)
GCF_013155195_1-40_6	NRPS		NRPS	biosynthetic-additional (rule-based-clusters) Peptidase_M42	biosynthetic-additional	Peptidase_M42 (E-value: 1.1e-08, bitscore: 24.2, seeds: 48, tool: rule-based-clusters)
GCF_013155195_1-40_7	NRPS		NRPS	biosynthetic-additional (rule-based-clusters) Thioesterase; biosynthetic-additional (smcogs) SMCOG1004: thioesterase	biosynthetic-additional	Thioesterase (E-value: 8.9e-49, bitscore: 156.5, seeds: 16, tool: rule-based-clusters)
GCF_013155195_1-40_8	NRPS		NRPS
GCF_013155195_1-40_9	NRPS		NRPS	transport (smcogs) SMCOG1000: ABC transporter ATP-binding protein	transport
GCF_013155195_1-40_10	NRPS		NRPS	transport (smcogs) SMCOG1065: ABC-2 type transporter	transport
GCF_013155195_1-40_11	NRPS		NRPS
GCF_013155195_1-40_12	NRPS		NRPS
GCF_013155195_1-40_13	NRPS		NRPS	biosynthetic (rule-based-clusters) NRPS: Condensation; biosynthetic (rule-based-clusters) NRPS: AMP-binding; biosynthetic-additional (rule-based-clusters) FAAL_cd05931; biosynthetic-additional (rule-based-clusters) PP-binding; biosynthetic-additional (smcogs) SMCOG1127: condensation domain-containing protein	biosynthetic	FAAL_cd05931 (E-value: 1e-250, bitscore: 825.0, seeds: 56, tool: rule-based-clusters); AMP-binding (E-value: 3e-114, bitscore: 371.6, seeds: 400, tool: rule-based-clusters); Condensation (E-value: 3.3e-72, bitscore: 232.9, seeds: 42, tool: rule-based-clusters); PP-binding (E-value: 1.6e-17, bitscore: 53.8, seeds: 164, tool: rule-based-clusters)
GCF_013155195_1-40_14	NRPS		NRPS	biosynthetic (rule-based-clusters) NRPS: Condensation; biosynthetic (rule-based-clusters) NRPS: AMP-binding; biosynthetic-additional (rule-based-clusters) FAAL_cd05931; biosynthetic-additional (smcogs) SMCOG1209: polyketide synthase associated protein papA3	biosynthetic	Condensation (E-value: 3.3e-86, bitscore: 278.9, seeds: 42, tool: rule-based-clusters); FAAL_cd05931 (E-value: 9e-58, bitscore: 184.4, seeds: 56, tool: rule-based-clusters); AMP-binding (E-value: 1.3e-118, bitscore: 386.0, seeds: 400, tool: rule-based-clusters)
GCF_022690725_1-79_15	betalactone		other	regulatory (smcogs) SMCOG1003: sensor histidine kinase	regulatory
GCF_022690725_1-79_16	betalactone		other
GCF_022690725_1-79_17	betalactone		other
GCF_022690725_1-79_18	betalactone		other
GCF_022690725_1-79_19	betalactone		other
GCF_022690725_1-79_20	betalactone		other	regulatory (smcogs) SMCOG1008: response regulator	regulatory
GCF_022690725_1-79_21	betalactone		other	biosynthetic (rule-based-clusters) betalactone: AMP-binding; biosynthetic-additional (rule-based-clusters) FAAL_cd05931; biosynthetic-additional (smcogs) SMCOG1002: AMP-dependent synthetase and ligase	biosynthetic	FAAL_cd05931 (E-value: 8.6e-24, bitscore: 73.4, seeds: 56, tool: rule-based-clusters); AMP-binding (E-value: 8.6e-80, bitscore: 259.9, seeds: 400, tool: rule-based-clusters)
GCF_022690725_1-79_22	betalactone		other	biosynthetic (rule-based-clusters) betalactone: HMGL-like; biosynthetic-additional (smcogs) SMCOG1271: 2-isopropylmalate synthase	biosynthetic	HMGL-like (E-value: 9.5e-76, bitscore: 246.4, seeds: 15, tool: rule-based-clusters)
GCF_022690725_1-79_23	betalactone		other	transport (smcogs) SMCOG1166: transporter, EamA family	transport
GCF_022690725_1-79_24	betalactone		other
GCF_022690725_1-79_25	betalactone		other
GCF_022690725_1-79_26	betalactone		other	biosynthetic-additional (rule-based-clusters) PALP	biosynthetic-additional	PALP (E-value: 5.2e-46, bitscore: 149.0, seeds: 145, tool: rule-based-clusters)
GCF_022690725_1-79_27	betalactone		other
GCF_022690725_1-79_28	betalactone		other	other (smcogs) SMCOG1061: methyl-accepting chemotaxis protein	other
GCF_022690725_1-79_29	betalactone		other
GCF_022690725_1-79_30	betalactone		other
GCA_035578045_1-118_1	NRPS-like		NRPS	biosynthetic-additional (rule-based-clusters) RmlD_sub_bind; biosynthetic-additional (rule-based-clusters) Polysacc_synt_2; biosynthetic-additional (smcogs) SMCOG1010: NAD-dependent epimerase/dehydratase	biosynthetic-additional	RmlD_sub_bind (E-value: 1.2e-08, bitscore: 21.4, seeds: 37, tool: rule-based-clusters); Polysacc_synt_2 (E-value: 1.1e-09, bitscore: 24.8, seeds: 77, tool: rule-based-clusters)
GCA_035578045_1-118_2	NRPS-like		NRPS	biosynthetic (rule-based-clusters) NRPS-like: NAD_binding_4; biosynthetic (rule-based-clusters) NRPS-like: PP-binding; biosynthetic (rule-based-clusters) NRPS-like: AMP-binding; biosynthetic-additional (rule-based-clusters) FAAL_cd05931; biosynthetic-additional (smcogs) SMCOG1002: AMP-dependent synthetase and ligase	biosynthetic	NAD_binding_4 (E-value: 6.8e-17, bitscore: 48.5, seeds: 102, tool: rule-based-clusters); AMP-binding (E-value: 5.6e-97, bitscore: 311.9, seeds: 400, tool: rule-based-clusters); FAAL_cd05931 (E-value: 4.1e-27, bitscore: 79.8, seeds: 56, tool: rule-based-clusters); PP-binding (E-value: 6.1e-11, bitscore: 30.0, seeds: 164, tool: rule-based-clusters)
GCF_026626665_1-2_9923	microviridin		RiPP
GCF_026626665_1-2_9924	microviridin		RiPP
GCF_026626665_1-2_9925	microviridin		RiPP
GCF_026626665_1-2_9926	microviridin		RiPP
GCF_026626665_1-2_9927	microviridin		RiPP
GCF_026626665_1-2_9928	microviridin		RiPP
GCF_026626665_1-2_9929	microviridin		RiPP
GCF_026626665_1-2_9930	microviridin		RiPP	regulatory (smcogs) SMCOG1032: RNA polymerase, sigma-24 subunit, ECF subfamily	regulatory
GCF_026626665_1-2_9931	microviridin		RiPP
GCF_026626665_1-2_9932	microviridin		RiPP
GCF_026626665_1-2_9933	microviridin		RiPP	biosynthetic (rule-based-clusters) microviridin: mvd	biosynthetic	mvd (E-value: 7.4e-05, bitscore: 22.2, seeds: 55, tool: rule-based-clusters)
GCF_026626665_1-2_9934	microviridin		RiPP
GCF_026626665_1-2_9935	microviridin		RiPP
GCF_026626665_1-2_9936	microviridin		RiPP
GCF_026626665_1-2_9937	microviridin		RiPP
GCF_026626665_1-2_9938	microviridin		RiPP
GCF_026626665_1-2_9939	microviridin		RiPP
GCF_026626665_1-2_9940	microviridin		RiPP
GCF_026626665_1-2_9941	microviridin		RiPP
GCF_026626665_1-2_9942	microviridin		RiPP
GCF_026626665_1-2_9943	microviridin		RiPP
GCA_035548155_1-34_3	terpene-precursor		terpene
GCA_035548155_1-34_4	terpene-precursor		terpene
GCA_035548155_1-34_5	terpene-precursor		terpene
GCA_035548155_1-34_6	terpene-precursor		terpene
GCA_035548155_1-34_7	terpene-precursor		terpene
GCA_035548155_1-34_8	terpene-precursor		terpene
GCA_035548155_1-34_9	terpene-precursor		terpene
GCA_035548155_1-34_10	terpene-precursor		terpene	regulatory (smcogs) SMCOG1266: hydrogen peroxide sensitive repressor	regulatory
GCA_035548155_1-34_11	terpene-precursor		terpene	other (smcogs) SMCOG1241: lipoprotein dsbF	other
GCA_035548155_1-34_12	terpene-precursor		terpene
GCA_035548155_1-34_13	terpene-precursor		terpene	biosynthetic (rule-based-clusters) terpene-precursor: PT_FPPS_like; biosynthetic-additional (smcogs) SMCOG1182: Polyprenyl synthetase	biosynthetic	PT_FPPS_like (E-value: 3e-46, bitscore: 147.7, seeds: 145, tool: rule-based-clusters)
GCA_035548155_1-34_14	terpene-precursor		terpene	biosynthetic-additional (smcogs) SMCOG1025: diguanylate cyclase	biosynthetic-additional
GCA_035548155_1-34_15	terpene-precursor		terpene
GCA_040218145_1-58_32	terpene		terpene	biosynthetic-additional (rule-based-clusters) Peptidase_S41	biosynthetic-additional	Peptidase_S41 (E-value: 1.1e-14, bitscore: 45.9, seeds: 119, tool: rule-based-clusters)
GCA_040218145_1-58_33	terpene		terpene	regulatory (smcogs) SMCOG1003: sensor histidine kinase	regulatory
GCA_040218145_1-58_34	terpene		terpene
GCA_040218145_1-58_35	terpene		terpene	biosynthetic-additional (rule-based-clusters) Aldedh; biosynthetic-additional (smcogs) SMCOG1017: aldehyde dehydrogenase	biosynthetic-additional	Aldedh (E-value: 2.1e-139, bitscore: 456.5, seeds: 89, tool: rule-based-clusters)
GCA_040218145_1-58_36	terpene		terpene	biosynthetic-additional (rule-based-clusters) p450; biosynthetic-additional (smcogs) SMCOG1034: cytochrome P450	biosynthetic-additional	p450 (E-value: 8.7e-79, bitscore: 256.9, seeds: 50, tool: rule-based-clusters)
GCA_040218145_1-58_37	terpene		terpene
GCA_040218145_1-58_38	terpene		terpene	biosynthetic (rule-based-clusters) terpene: PT_phytoene_like; biosynthetic (rule-based-clusters) terpene: phytoene_synt; biosynthetic-additional (rule-based-clusters) Pyr_redox_2; biosynthetic-additional (rule-based-clusters) DAO; biosynthetic-additional (smcogs) SMCOG1161: oxidoreductase	biosynthetic	Pyr_redox_2 (E-value: 2.9e-10, bitscore: 31.4, seeds: 64, tool: rule-based-clusters); DAO (E-value: 1.1e-09, bitscore: 29.8, seeds: 521, tool: rule-based-clusters); PT_phytoene_like (E-value: 7.5e-32, bitscore: 102.2, seeds: 61, tool: rule-based-clusters); phytoene_synt (E-value: 6.2e-12, bitscore: 36.8, seeds: 8, tool: rule-based-clusters)
GCA_040218145_1-58_39	terpene		terpene	biosynthetic (rule-based-clusters) terpene: T2TS; biosynthetic-additional (rule-based-clusters) DAO; biosynthetic-additional (smcogs) SMCOG1161: oxidoreductase	biosynthetic	DAO (E-value: 3.5e-09, bitscore: 28.2, seeds: 521, tool: rule-based-clusters); T2TS (E-value: 5.6e-93, bitscore: 303.8, seeds: 58, tool: rule-based-clusters)
GCA_040218145_1-58_40	terpene		terpene	biosynthetic-additional (smcogs) SMCOG1161: oxidoreductase	biosynthetic-additional
GCA_040218145_1-58_41	terpene		terpene	biosynthetic-additional (rule-based-clusters) Polysacc_synt_2; biosynthetic-additional (smcogs) SMCOG1187: hydroxymethylglutaryl-CoA reductase	biosynthetic-additional	Polysacc_synt_2 (E-value: 5.1e-13, bitscore: 40.3, seeds: 77, tool: rule-based-clusters)
GCA_040218145_1-58_42	terpene		terpene	regulatory (smcogs) SMCOG1008: response regulator	regulatory
GCA_040218145_1-58_43	terpene		terpene
GCA_040218145_1-58_44	terpene		terpene
GCA_040218145_1-58_45	terpene		terpene
GCA_040218145_1-58_46	terpene		terpene
GCA_903927385_1-104_1	NRPS		NRPS	biosynthetic (rule-based-clusters) NRPS: Condensation; biosynthetic (rule-based-clusters) NRPS: AMP-binding; biosynthetic-additional (rule-based-clusters) FAAL_cd05931; biosynthetic-additional (rule-based-clusters) PP-binding; biosynthetic-additional (smcogs) SMCOG1127: condensation domain-containing protein	biosynthetic	FAAL_cd05931 (E-value: 1.2e-57, bitscore: 180.2, seeds: 56, tool: rule-based-clusters); PP-binding (E-value: 1.2e-19, bitscore: 56.9, seeds: 164, tool: rule-based-clusters); Condensation (E-value: 3.2e-87, bitscore: 278.5, seeds: 42, tool: rule-based-clusters); AMP-binding (E-value: 1.6e-84, bitscore: 269.9, seeds: 400, tool: rule-based-clusters)
GCF_013248865_1-408_1	RiPP-like		RiPP
GCF_013248865_1-408_2	RiPP-like		RiPP
GCF_013248865_1-408_3	RiPP-like		RiPP	biosynthetic (rule-based-clusters) RiPP-like: Linocin_M18	biosynthetic	Linocin_M18 (E-value: 1.5e-86, bitscore: 278.0, seeds: 61, tool: rule-based-clusters)
GCF_013248865_1-408_4	RiPP-like		RiPP	regulatory (smcogs) SMCOG1112: sigma-54 dependent trancsriptional regulator	regulatory
GCF_013248865_1-408_5	RiPP-like		RiPP
GCF_020103775_1-16_88	terpene		terpene	other (smcogs) SMCOG1108: ROK family protein	other
GCF_020103775_1-16_89	terpene		terpene	transport (smcogs) SMCOG1000: ABC transporter ATP-binding protein	transport
GCF_020103775_1-16_90	terpene		terpene	transport (smcogs) SMCOG1113: inner-membrane translocator	transport
GCF_020103775_1-16_91	terpene		terpene	transport (smcogs) SMCOG1205: ABC transporter, carbohydrate uptake	transport
GCF_020103775_1-16_92	terpene		terpene
GCF_020103775_1-16_93	terpene		terpene	biosynthetic-additional (rule-based-clusters) GFO_IDH_MocA; biosynthetic-additional (rule-based-clusters) GFO_IDH_MocA_C3; biosynthetic-additional (smcogs) SMCOG1079: oxidoreductase	biosynthetic-additional	GFO_IDH_MocA (E-value: 6.3e-22, bitscore: 71.4, seeds: 39, tool: rule-based-clusters); GFO_IDH_MocA_C3 (E-value: 9.1e-29, bitscore: 92.9, seeds: 4226, tool: rule-based-clusters)
GCF_020103775_1-16_94	terpene		terpene	biosynthetic (rule-based-clusters) terpene: T1TS; biosynthetic-additional (smcogs) SMCOG1052: Terpene synthase/cyclase metal-binding domain protein	biosynthetic	T1TS (E-value: 4.2e-19, bitscore: 62.1, seeds: 237, tool: rule-based-clusters)
GCF_020103775_1-16_95	terpene		terpene
GCF_020103775_1-16_96	terpene		terpene
GCF_020103775_1-16_97	terpene		terpene
GCF_020103775_1-16_98	terpene		terpene
GCF_020103775_1-16_99	terpene		terpene	biosynthetic-additional (rule-based-clusters) GFO_IDH_MocA; biosynthetic-additional (rule-based-clusters) GFO_IDH_MocA_C3; biosynthetic-additional (smcogs) SMCOG1079: oxidoreductase	biosynthetic-additional	GFO_IDH_MocA (E-value: 4.2e-30, bitscore: 97.8, seeds: 39, tool: rule-based-clusters); GFO_IDH_MocA_C3 (E-value: 1.9e-26, bitscore: 85.4, seeds: 4226, tool: rule-based-clusters)
GCF_020103775_1-16_100	terpene		terpene
GCF_020103775_1-16_101	terpene		terpene	biosynthetic-additional (smcogs) SMCOG1089: methyltransferase	biosynthetic-additional
GCF_020103775_1-16_102	terpene		terpene
GCF_020103775_1-16_103	terpene		terpene
GCF_020103775_1-16_104	terpene		terpene
GCF_020103775_1-16_105	terpene		terpene
GCF_016714285_1-35_113	terpene-precursor		terpene
GCF_016714285_1-35_114	terpene-precursor		terpene
GCF_016714285_1-35_115	terpene-precursor		terpene	transport (smcogs) SMCOG1212: sodium:dicarboxylate symporter	transport
GCF_016714285_1-35_116	terpene-precursor		terpene	biosynthetic-additional (rule-based-clusters) Pkinase; regulatory (smcogs) SMCOG1030: serine/threonine protein kinase	regulatory	Pkinase (E-value: 4.4e-11, bitscore: 36.5, seeds: 54, tool: rule-based-clusters)
GCF_016714285_1-35_117	terpene-precursor		terpene
GCF_016714285_1-35_118	terpene-precursor		terpene	biosynthetic-additional (rule-based-clusters) DAO; biosynthetic-additional (smcogs) SMCOG1222: dehydrogenase	biosynthetic-additional	DAO (E-value: 2.6e-08, bitscore: 27.7, seeds: 521, tool: rule-based-clusters)
GCF_016714285_1-35_119	terpene-precursor		terpene	biosynthetic (rule-based-clusters) terpene-precursor: PT_FPPS_like; biosynthetic-additional (smcogs) SMCOG1182: Polyprenyl synthetase	biosynthetic	PT_FPPS_like (E-value: 3.3e-42, bitscore: 138.4, seeds: 145, tool: rule-based-clusters)
GCF_016714285_1-35_120	terpene-precursor		terpene	biosynthetic-additional (smcogs) SMCOG1089: methyltransferase	biosynthetic-additional
GCF_016714285_1-35_121	terpene-precursor		terpene	biosynthetic-additional (rule-based-clusters) DAO; biosynthetic-additional (smcogs) SMCOG1222: dehydrogenase	biosynthetic-additional	DAO (E-value: 9.4e-13, bitscore: 42.3, seeds: 521, tool: rule-based-clusters)
GCF_016714285_1-35_122	terpene-precursor		terpene
GCF_016714285_1-35_123	terpene-precursor		terpene
GCF_016714285_1-35_124	terpene-precursor		terpene
GCF_016714285_1-35_125	terpene-precursor		terpene
GCF_016714285_1-35_126	terpene-precursor		terpene
GCF_016714285_1-35_127	terpene-precursor		terpene
GCA_035296065_1-70_1	NRPS-like		NRPS
GCA_035296065_1-70_2	NRPS-like		NRPS	biosynthetic-additional (rule-based-clusters) Pkinase; biosynthetic-additional (rule-based-clusters) APH; regulatory (smcogs) SMCOG1030: serine/threonine protein kinase	regulatory	Pkinase (E-value: 1.2e-25, bitscore: 80.3, seeds: 54, tool: rule-based-clusters); APH (E-value: 3e-08, bitscore: 23.8, seeds: 156, tool: rule-based-clusters)
GCA_035296065_1-70_3	NRPS-like		NRPS
GCA_035296065_1-70_4	NRPS-like		NRPS
GCA_035296065_1-70_5	NRPS-like		NRPS
GCA_035296065_1-70_6	NRPS-like		NRPS
GCA_035296065_1-70_7	NRPS-like		NRPS	biosynthetic-additional (rule-based-clusters) RmlD_sub_bind; biosynthetic-additional (rule-based-clusters) NAD_binding_4; biosynthetic-additional (smcogs) SMCOG1010: NAD-dependent epimerase/dehydratase	biosynthetic-additional	RmlD_sub_bind (E-value: 4.3e-15, bitscore: 45.5, seeds: 37, tool: rule-based-clusters); NAD_binding_4 (E-value: 1.3e-15, bitscore: 47.2, seeds: 102, tool: rule-based-clusters)
GCA_035296065_1-70_8	NRPS-like		NRPS	biosynthetic-additional (rule-based-clusters) HAD_2	biosynthetic-additional	HAD_2 (E-value: 7.2e-06, bitscore: 16.2, seeds: 50, tool: rule-based-clusters)
GCA_035296065_1-70_9	NRPS-like		NRPS
GCA_035296065_1-70_10	NRPS-like		NRPS	biosynthetic (rule-based-clusters) NRPS-like: NAD_binding_4; biosynthetic (rule-based-clusters) NRPS-like: PP-binding; biosynthetic (rule-based-clusters) NRPS-like: AMP-binding; biosynthetic-additional (rule-based-clusters) FAAL_cd05931; biosynthetic-additional (smcogs) SMCOG1141: acyltransferase	biosynthetic	NAD_binding_4 (E-value: 4.6e-52, bitscore: 166.6, seeds: 102, tool: rule-based-clusters); FAAL_cd05931 (E-value: 1.9e-37, bitscore: 117.0, seeds: 56, tool: rule-based-clusters); AMP-binding (E-value: 1.5e-102, bitscore: 333.2, seeds: 400, tool: rule-based-clusters); PP-binding (E-value: 9.4e-13, bitscore: 38.6, seeds: 164, tool: rule-based-clusters)
GCA_035296065_1-70_11	NRPS-like		NRPS	biosynthetic-additional (rule-based-clusters) RmlD_sub_bind; biosynthetic-additional (rule-based-clusters) Polysacc_synt_2; biosynthetic-additional (rule-based-clusters) NAD_binding_4; biosynthetic-additional (smcogs) SMCOG1010: NAD-dependent epimerase/dehydratase	biosynthetic-additional	RmlD_sub_bind (E-value: 1.4e-09, bitscore: 27.4, seeds: 37, tool: rule-based-clusters); Polysacc_synt_2 (E-value: 2.9e-08, bitscore: 23.1, seeds: 77, tool: rule-based-clusters); NAD_binding_4 (E-value: 4.7e-18, bitscore: 55.2, seeds: 102, tool: rule-based-clusters)
GCA_035296065_1-70_12	NRPS-like		NRPS
GCA_035296065_1-70_13	NRPS-like		NRPS	biosynthetic-additional (rule-based-clusters) Wzy_C; other (smcogs) SMCOG1272: TPR repeat-containing protein	biosynthetic-additional	Wzy_C (E-value: 2.5e-21, bitscore: 66.3, seeds: 81, tool: rule-based-clusters)
GCA_035296065_1-70_14	NRPS-like		NRPS
GCA_035296065_1-70_15	NRPS-like		NRPS
GCA_945917575_1-98_6	lassopeptide		RiPP	biosynthetic-additional (rule-based-clusters) RmlD_sub_bind; biosynthetic-additional (rule-based-clusters) Polysacc_synt_2; biosynthetic-additional (smcogs) SMCOG1010: NAD-dependent epimerase/dehydratase	biosynthetic-additional	RmlD_sub_bind (E-value: 1.4e-13, bitscore: 40.7, seeds: 37, tool: rule-based-clusters); Polysacc_synt_2 (E-value: 3.1e-24, bitscore: 75.7, seeds: 77, tool: rule-based-clusters)
GCA_945917575_1-98_7	lassopeptide		RiPP	regulatory (smcogs) SMCOG1171: transcriptional regulator, MerR family	regulatory
GCA_945917575_1-98_8	lassopeptide		RiPP	biosynthetic-additional (rule-based-clusters) Aminotran_5; biosynthetic-additional (rule-based-clusters) DegT_DnrJ_EryC1; biosynthetic-additional (smcogs) SMCOG1139: aminotransferase class V	biosynthetic-additional	Aminotran_5 (E-value: 1.9e-87, bitscore: 283.7, seeds: 34, tool: rule-based-clusters); DegT_DnrJ_EryC1 (E-value: 1.8e-10, bitscore: 30.7, seeds: 38, tool: rule-based-clusters)
GCA_945917575_1-98_9	lassopeptide		RiPP
GCA_945917575_1-98_10	lassopeptide		RiPP
GCA_945917575_1-98_11	lassopeptide		RiPP
GCA_945917575_1-98_12	lassopeptide		RiPP
GCA_945917575_1-98_13	lassopeptide		RiPP
GCA_945917575_1-98_14	lassopeptide		RiPP
GCA_945917575_1-98_15	lassopeptide		RiPP	transport (smcogs) SMCOG1000: ABC transporter ATP-binding protein	transport
GCA_945917575_1-98_16	lassopeptide		RiPP	biosynthetic (rule-based-clusters) lassopeptide: PF13471	biosynthetic	PF13471 (E-value: 2.9e-15, bitscore: 46.6, seeds: 84, tool: rule-based-clusters)
GCA_945917575_1-98_17	lassopeptide		RiPP	biosynthetic (rule-based-clusters) lassopeptide: Asn_synthase; biosynthetic-additional (rule-based-clusters) GATase_7; biosynthetic-additional (smcogs) SMCOG1177: asparagine synthase (glutamine-hydrolyzing)	biosynthetic	GATase_7 (E-value: 2e-19, bitscore: 59.9, seeds: 307, tool: rule-based-clusters); Asn_synthase (E-value: 3.2e-18, bitscore: 56.6, seeds: 78, tool: rule-based-clusters)
GCF_006376655_1-13_1	lanthipeptide-class-ii		RiPP
GCF_006376655_1-13_2	lanthipeptide-class-ii		RiPP
GCF_006376655_1-13_3	lanthipeptide-class-ii		RiPP
allorf_03501_03584	lanthipeptide-class-ii		RiPP	biosynthetic-additional (lanthipeptides) predicted lanthipeptide	biosynthetic-additional
GCF_006376655_1-13_4	lanthipeptide-class-ii		RiPP
GCF_006376655_1-13_5	lanthipeptide-class-ii		RiPP
GCF_006376655_1-13_6	lanthipeptide-class-ii		RiPP	regulatory (smcogs) SMCOG1287: AraC family transcriptional regulator	regulatory
GCF_006376655_1-13_7	lanthipeptide-class-ii		RiPP
GCF_006376655_1-13_8	lanthipeptide-class-ii		RiPP
GCF_006376655_1-13_9	lanthipeptide-class-ii		RiPP	biosynthetic (rule-based-clusters) lanthipeptide-class-ii: LANC_like; biosynthetic (rule-based-clusters) lanthipeptide-class-ii: DUF4135; biosynthetic-additional (smcogs) SMCOG1070: lanthionine synthetase C family protein	biosynthetic	DUF4135 (E-value: 3.1e-105, bitscore: 343.2, seeds: 79, tool: rule-based-clusters); LANC_like (E-value: 6.5e-69, bitscore: 223.1, seeds: 47, tool: rule-based-clusters)
GCF_006376655_1-13_10	lanthipeptide-class-ii		RiPP	biosynthetic-additional (lanthipeptides) predicted lanthipeptide	biosynthetic-additional
GCF_006376655_1-13_11	lanthipeptide-class-ii		RiPP
GCF_006376655_1-13_12	lanthipeptide-class-ii		RiPP	biosynthetic-additional (smcogs) SMCOG1279: pseudouridine synthase	biosynthetic-additional
GCF_006376655_1-13_13	lanthipeptide-class-ii		RiPP
allorf_11972_12121	lanthipeptide-class-ii		RiPP	biosynthetic-additional (lanthipeptides) predicted lanthipeptide	biosynthetic-additional
GCF_006376655_1-13_14	lanthipeptide-class-ii		RiPP	transport (smcogs) SMCOG1029: RND family efflux transporter MFP subunit	transport
GCF_006376655_1-13_15	lanthipeptide-class-ii		RiPP
GCF_006376655_1-13_16	lanthipeptide-class-ii		RiPP	biosynthetic-additional (rule-based-clusters) Peptidase_C39; transport (smcogs) SMCOG1288: ABC transporter related protein	transport	Peptidase_C39 (E-value: 3.3e-34, bitscore: 108.5, seeds: 36, tool: rule-based-clusters)
GCF_006376655_1-13_17	lanthipeptide-class-ii		RiPP
GCF_020827275_1-1_1180	HR-T2PKS		PKS
GCF_020827275_1-1_1181	HR-T2PKS		PKS	regulatory (smcogs) SMCOG1003: sensor histidine kinase	regulatory
GCF_020827275_1-1_1182	HR-T2PKS		PKS	regulatory (smcogs) SMCOG1008: response regulator	regulatory
GCF_020827275_1-1_1183	HR-T2PKS		PKS
GCF_020827275_1-1_1184	HR-T2PKS		PKS
GCF_020827275_1-1_1185	HR-T2PKS		PKS
GCF_020827275_1-1_1186	HR-T2PKS		PKS	biosynthetic-additional (smcogs) SMCOG1053: beta-lactamase	biosynthetic-additional
GCF_020827275_1-1_1187	HR-T2PKS		PKS
GCF_020827275_1-1_1188	HR-T2PKS		PKS
GCF_020827275_1-1_1189	HR-T2PKS		PKS
GCF_020827275_1-1_1190	HR-T2PKS		PKS
GCF_020827275_1-1_1191	HR-T2PKS		PKS
GCF_020827275_1-1_1192	HR-T2PKS		PKS
GCF_020827275_1-1_1193	HR-T2PKS		PKS	transport (smcogs) SMCOG1000: ABC transporter ATP-binding protein	transport
GCF_020827275_1-1_1194	HR-T2PKS		PKS	biosynthetic (rule-based-clusters) HR-T2PKS: t2fas; biosynthetic-additional (smcogs) SMCOG1022: Beta-ketoacyl synthase	biosynthetic	t2fas (E-value: 6.6e-74, bitscore: 247.9, seeds: 8, tool: rule-based-clusters)
GCF_020827275_1-1_1195	HR-T2PKS		PKS	biosynthetic (rule-based-clusters) HR-T2PKS: t2fas; biosynthetic-additional (smcogs) SMCOG1022: Beta-ketoacyl synthase	biosynthetic	t2fas (E-value: 8.6e-119, bitscore: 395.7, seeds: 8, tool: rule-based-clusters)
GCF_020827275_1-1_1196	HR-T2PKS		PKS	biosynthetic-additional (rule-based-clusters) adh_short; biosynthetic-additional (rule-based-clusters) adh_short_C2; biosynthetic-additional (smcogs) SMCOG1001: short-chain dehydrogenase/reductase SDR	biosynthetic-additional	adh_short (E-value: 1e-37, bitscore: 128.6, seeds: 230, tool: rule-based-clusters); adh_short_C2 (E-value: 1.3e-32, bitscore: 112.5, seeds: 47, tool: rule-based-clusters)
GCF_020827275_1-1_1197	HR-T2PKS		PKS	biosynthetic-additional (smcogs) SMCOG1001: short-chain dehydrogenase/reductase SDR	biosynthetic-additional
GCF_020827275_1-1_1198	HR-T2PKS		PKS	biosynthetic-additional (smcogs) SMCOG1270: UDP-3-O-[3-hydroxymyristoyl] N-acetylglucosamine	biosynthetic-additional
GCF_020827275_1-1_1199	HR-T2PKS		PKS	biosynthetic (rule-based-clusters) HR-T2PKS: ketoacyl-synt; biosynthetic-additional (rule-based-clusters) t2ks; biosynthetic-additional (smcogs) SMCOG1022: Beta-ketoacyl synthase	biosynthetic	ketoacyl-synt (E-value: 1.4e-17, bitscore: 62.9, seeds: 77, tool: rule-based-clusters); t2ks (E-value: 3.4e-15, bitscore: 54.7, seeds: 25, tool: rule-based-clusters)
GCF_020827275_1-1_1200	HR-T2PKS		PKS	biosynthetic (rule-based-clusters) HR-T2PKS: hr-t2pks-ksa; biosynthetic-additional (smcogs) SMCOG1022: Beta-ketoacyl synthase	biosynthetic	hr-t2pks-ksa (E-value: 5.2e-99, bitscore: 330.7, seeds: 7, tool: rule-based-clusters)
GCF_020827275_1-1_1201	HR-T2PKS		PKS	biosynthetic-additional (smcogs) SMCOG1170: metallo-beta-lactamase family protein	biosynthetic-additional
GCF_020827275_1-1_1202	HR-T2PKS		PKS	biosynthetic-additional (smcogs) SMCOG1270: UDP-3-O-[3-hydroxymyristoyl] N-acetylglucosamine	biosynthetic-additional
GCF_020827275_1-1_1203	HR-T2PKS		PKS	biosynthetic-additional (rule-based-clusters) PP-binding; biosynthetic-additional (rule-based-clusters) PP-binding_2	biosynthetic-additional	PP-binding (E-value: 1.3e-05, bitscore: 24.4, seeds: 164, tool: rule-based-clusters); PP-binding_2 (E-value: 0.034, bitscore: 13.2, seeds: 2, tool: rule-based-clusters)
GCF_020827275_1-1_1204	HR-T2PKS		PKS
GCF_020827275_1-1_1205	HR-T2PKS		PKS
GCF_020827275_1-1_1206	HR-T2PKS		PKS
GCF_020827275_1-1_1207	HR-T2PKS		PKS	biosynthetic (rule-based-clusters) lanthipeptide-class-ii: LANC_like; biosynthetic (rule-based-clusters) lanthipeptide-class-ii: DUF4135; biosynthetic-additional (smcogs) SMCOG1070: lanthionine synthetase C family protein	biosynthetic	DUF4135 (E-value: 3e-104, bitscore: 347.9, seeds: 79, tool: rule-based-clusters); LANC_like (E-value: 5.2e-64, bitscore: 215.0, seeds: 47, tool: rule-based-clusters)
GCF_020827275_1-1_1208	HR-T2PKS		PKS	biosynthetic-additional (rule-based-clusters) PF00561	biosynthetic-additional	PF00561 (E-value: 7.6e-06, bitscore: 24.5, seeds: 48, tool: rule-based-clusters)
GCF_020827275_1-1_1209	HR-T2PKS		PKS
GCF_020827275_1-1_1210	HR-T2PKS		PKS
GCF_020827275_1-1_1211	HR-T2PKS		PKS
GCF_020827275_1-1_1212	HR-T2PKS		PKS
GCF_020827275_1-1_1213	HR-T2PKS		PKS
GCF_020827275_1-1_1214	HR-T2PKS		PKS
allorf_1420153_1420227	HR-T2PKS		PKS	biosynthetic-additional (lanthipeptides) predicted lanthipeptide	biosynthetic-additional
GCF_020827275_1-1_1215	HR-T2PKS		PKS
allorf_1420448_1420579	HR-T2PKS		PKS	biosynthetic-additional (lanthipeptides) predicted lanthipeptide	biosynthetic-additional
GCF_020827275_1-1_1216	HR-T2PKS		PKS
GCF_020827275_1-1_1217	HR-T2PKS		PKS
GCF_020827275_1-1_1218	HR-T2PKS		PKS
GCA_035374085_1-160_1	RRE-containing		RiPP
GCA_035374085_1-160_2	RRE-containing		RiPP	biosynthetic-additional (rule-based-clusters) Pkinase; regulatory (smcogs) SMCOG1030: serine/threonine protein kinase	regulatory	Pkinase (E-value: 6.5e-54, bitscore: 172.6, seeds: 54, tool: rule-based-clusters)
GCA_035374085_1-160_3	RRE-containing		RiPP
GCA_035374085_1-160_4	RRE-containing		RiPP
GCA_035374085_1-160_5	RRE-containing		RiPP
GCA_035374085_1-160_6	RRE-containing		RiPP	biosynthetic-additional (rule-based-clusters) PF04055	biosynthetic-additional	PF04055 (E-value: 6.7e-19, bitscore: 58.5, seeds: 518, tool: rule-based-clusters)
GCA_035374085_1-160_7	RRE-containing		RiPP
GCA_035374085_1-160_8	RRE-containing		RiPP	transport (smcogs) SMCOG1000: ABC transporter ATP-binding protein	transport
GCA_035374085_1-160_9	RRE-containing		RiPP
GCA_035374085_1-160_10	RRE-containing		RiPP	biosynthetic-additional (rule-based-clusters) PF13471	biosynthetic-additional	PF13471 (E-value: 3.2e-14, bitscore: 42.7, seeds: 84, tool: rule-based-clusters)
GCA_035374085_1-160_11	RRE-containing		RiPP	biosynthetic (rule-based-clusters) RRE-containing: Stand_Alone_Lasso_RRE; biosynthetic-additional (rule-based-clusters) PF05402	biosynthetic	Stand_Alone_Lasso_RRE (E-value: 2.2e-22, bitscore: 68.7, seeds: 25, tool: rule-based-clusters); PF05402 (E-value: 3.7e-17, bitscore: 52.2, seeds: 461, tool: rule-based-clusters)
GCA_035374085_1-160_12	RRE-containing		RiPP
GCF_026626625_1-6_299	phenazine		other
GCF_026626625_1-6_300	phenazine		other
GCF_026626625_1-6_301	phenazine		other
GCF_026626625_1-6_302	phenazine		other
GCF_026626625_1-6_303	phenazine		other
GCF_026626625_1-6_304	phenazine		other
GCF_026626625_1-6_305	phenazine		other	other (smcogs) SMCOG1026: transposase	other
GCF_026626625_1-6_306	phenazine		other	other (smcogs) SMCOG1164: transposase IS3/IS911 family protein	other
GCF_026626625_1-6_307	phenazine		other
GCF_026626625_1-6_308	phenazine		other
GCF_026626625_1-6_309	phenazine		other	regulatory (smcogs) SMCOG1287: AraC family transcriptional regulator	regulatory
GCF_026626625_1-6_310	phenazine		other	biosynthetic (rule-based-clusters) phenazine: phzB	biosynthetic	phzB (E-value: 1.4e-28, bitscore: 94.5, seeds: 33, tool: rule-based-clusters)
GCF_026626625_1-6_311	phenazine		other	other (smcogs) SMCOG1199: NmrA family protein	other
GCF_026626625_1-6_312	phenazine		other
GCF_026626625_1-6_313	phenazine		other
GCF_026626625_1-6_314	phenazine		other
GCF_026626625_1-6_315	phenazine		other
GCA_036561465_1-140_1	terpene		terpene
GCA_036561465_1-140_2	terpene		terpene	biosynthetic (rule-based-clusters) terpene: PT_phytoene_like; biosynthetic (rule-based-clusters) terpene: phytoene_synt	biosynthetic	phytoene_synt (E-value: 1.6e-71, bitscore: 229.6, seeds: 8, tool: rule-based-clusters); PT_phytoene_like (E-value: 2e-79, bitscore: 255.8, seeds: 61, tool: rule-based-clusters)
GCA_036561465_1-140_3	terpene		terpene	biosynthetic-additional (smcogs) SMCOG1222: dehydrogenase	biosynthetic-additional
GCA_036561465_1-140_4	terpene		terpene
GCA_036561465_1-140_5	terpene		terpene	biosynthetic-additional (rule-based-clusters) DAO	biosynthetic-additional	DAO (E-value: 2e-10, bitscore: 29.6, seeds: 521, tool: rule-based-clusters)
GCA_036561465_1-140_6	terpene		terpene	biosynthetic-additional (rule-based-clusters) Orn_Arg_deC_N; biosynthetic-additional (smcogs) SMCOG1264: diaminopimelate decarboxylase	biosynthetic-additional	Orn_Arg_deC_N (E-value: 5.3e-49, bitscore: 155.6, seeds: 15, tool: rule-based-clusters)
GCA_036561465_1-140_7	terpene		terpene	biosynthetic-additional (smcogs) SMCOG1170: metallo-beta-lactamase family protein	biosynthetic-additional
GCA_905339255_1-33_13	RiPP-like		RiPP
GCA_905339255_1-33_14	RiPP-like		RiPP
GCA_905339255_1-33_15	RiPP-like		RiPP
GCA_905339255_1-33_16	RiPP-like		RiPP
GCA_905339255_1-33_17	RiPP-like		RiPP
GCA_905339255_1-33_18	RiPP-like		RiPP	biosynthetic (rule-based-clusters) RiPP-like: DUF692	biosynthetic	DUF692 (E-value: 3.4e-96, bitscore: 312.1, seeds: 7, tool: rule-based-clusters)
GCA_905339255_1-33_19	RiPP-like		RiPP
GCA_905339255_1-33_20	RiPP-like		RiPP	biosynthetic-additional (rule-based-clusters) adh_short; biosynthetic-additional (smcogs) SMCOG1001: short-chain dehydrogenase/reductase SDR	biosynthetic-additional	adh_short (E-value: 8.6e-39, bitscore: 123.9, seeds: 230, tool: rule-based-clusters)
GCA_905339255_1-33_21	RiPP-like		RiPP
GCA_905339255_1-33_22	RiPP-like		RiPP
GCA_032128195_1-195_1	RiPP-like		RiPP
GCA_032128195_1-195_2	RiPP-like		RiPP
GCA_032128195_1-195_3	RiPP-like		RiPP	biosynthetic (rule-based-clusters) RiPP-like: DUF692	biosynthetic	DUF692 (E-value: 5.1e-91, bitscore: 293.6, seeds: 7, tool: rule-based-clusters)
GCA_032128195_1-195_4	RiPP-like		RiPP
GCA_032128195_1-195_5	RiPP-like		RiPP	biosynthetic-additional (smcogs) SMCOG1124: acetyl-CoA acetyltransferase	biosynthetic-additional
GCA_032128195_1-195_6	RiPP-like		RiPP
GCA_035398425_1-94_1	terpene		terpene	biosynthetic-additional (rule-based-clusters) Pkinase; regulatory (smcogs) SMCOG1030: serine/threonine protein kinase	regulatory	Pkinase (E-value: 1.8e-53, bitscore: 171.6, seeds: 54, tool: rule-based-clusters)
GCA_035398425_1-94_2	terpene		terpene
GCA_035398425_1-94_3	terpene		terpene
GCA_035398425_1-94_4	terpene		terpene	transport (smcogs) SMCOG1000: ABC transporter ATP-binding protein	transport
GCA_035398425_1-94_5	terpene		terpene	transport (smcogs) SMCOG1029: RND family efflux transporter MFP subunit	transport
GCA_035398425_1-94_6	terpene		terpene	transport (smcogs) SMCOG1076: RND efflux system, outer membrane lipoprotein,	transport
GCA_035398425_1-94_7	terpene		terpene	biosynthetic (rule-based-clusters) terpene: PT_phytoene_like; biosynthetic (rule-based-clusters) terpene: phytoene_synt	biosynthetic	PT_phytoene_like (E-value: 6.8e-42, bitscore: 133.7, seeds: 61, tool: rule-based-clusters); phytoene_synt (E-value: 2.6e-16, bitscore: 49.7, seeds: 8, tool: rule-based-clusters)
GCA_035398425_1-94_8	terpene		terpene
GCA_035398425_1-94_9	terpene		terpene	transport (smcogs) SMCOG1068: extracellular solute-binding protein family 5	transport
GCA_035398425_1-94_10	terpene		terpene	biosynthetic-additional (rule-based-clusters) fabH; biosynthetic-additional (smcogs) SMCOG1084: 3-oxoacyl-(acyl carrier protein) synthase III	biosynthetic-additional	fabH (E-value: 3.2e-50, bitscore: 161.1, seeds: 7, tool: rule-based-clusters)
GCA_035398425_1-94_11	terpene		terpene
GCA_035398425_1-94_12	terpene		terpene
GCA_035398425_1-94_13	terpene		terpene	biosynthetic-additional (rule-based-clusters) GST_C	biosynthetic-additional	GST_C (E-value: 2.4e-11, bitscore: 33.9, seeds: 35, tool: rule-based-clusters)
GCA_035398425_1-94_14	terpene		terpene
GCA_035398425_1-94_15	terpene		terpene
GCA_035398425_1-94_16	terpene		terpene
GCA_947462115_1-218_1	terpene-precursor		terpene
GCA_947462115_1-218_2	terpene-precursor		terpene
GCA_947462115_1-218_3	terpene-precursor		terpene	biosynthetic-additional (rule-based-clusters) Flavoprotein	biosynthetic-additional	Flavoprotein (E-value: 7.2e-24, bitscore: 73.3, seeds: 143, tool: rule-based-clusters)
GCA_947462115_1-218_4	terpene-precursor		terpene	biosynthetic-additional (smcogs) SMCOG1089: methyltransferase	biosynthetic-additional
GCA_947462115_1-218_5	terpene-precursor		terpene	biosynthetic (rule-based-clusters) terpene-precursor: PT_FPPS_like; biosynthetic-additional (smcogs) SMCOG1182: Polyprenyl synthetase	biosynthetic	PT_FPPS_like (E-value: 3.1e-50, bitscore: 159.9, seeds: 145, tool: rule-based-clusters)
GCA_947462115_1-218_6	terpene-precursor		terpene
GCA_947462115_1-218_7	terpene-precursor		terpene
GCA_947462115_1-218_8	terpene-precursor		terpene
GCA_036403075_1-360_8	terpene		terpene
GCA_036403075_1-360_9	terpene		terpene	biosynthetic-additional (rule-based-clusters) adh_short; biosynthetic-additional (smcogs) SMCOG1001: short-chain dehydrogenase/reductase SDR	biosynthetic-additional	adh_short (E-value: 3.3e-44, bitscore: 142.6, seeds: 230, tool: rule-based-clusters)
GCA_036403075_1-360_10	terpene		terpene
GCA_036403075_1-360_11	terpene		terpene
GCA_036403075_1-360_12	terpene		terpene
GCA_036403075_1-360_13	terpene		terpene
GCA_036403075_1-360_14	terpene		terpene	transport (smcogs) SMCOG1068: extracellular solute-binding protein family 5	transport
GCA_036403075_1-360_15	terpene		terpene
GCA_036403075_1-360_16	terpene		terpene
GCA_036403075_1-360_17	terpene		terpene
GCA_036403075_1-360_18	terpene		terpene	biosynthetic (rule-based-clusters) terpene: PT_phytoene_like; biosynthetic (rule-based-clusters) terpene: phytoene_synt	biosynthetic	phytoene_synt (E-value: 6.7e-53, bitscore: 171.2, seeds: 8, tool: rule-based-clusters); PT_phytoene_like (E-value: 3.3e-47, bitscore: 152.7, seeds: 61, tool: rule-based-clusters)
GCA_036403075_1-360_19	terpene		terpene	biosynthetic-additional (smcogs) SMCOG1187: hydroxymethylglutaryl-CoA reductase	biosynthetic-additional
GCA_036403075_1-360_20	terpene		terpene
GCA_036403075_1-360_21	terpene		terpene
GCA_036403075_1-360_22	terpene		terpene
GCA_036403075_1-360_23	terpene		terpene
GCA_036403075_1-360_24	terpene		terpene
GCA_036403075_1-360_25	terpene		terpene
GCA_036403075_1-360_26	terpene		terpene
GCA_036403075_1-360_27	terpene		terpene	regulatory (smcogs) SMCOG1032: RNA polymerase, sigma-24 subunit, ECF subfamily	regulatory
GCF_036245885_1-3_666	terpene		terpene	biosynthetic-additional (rule-based-clusters) RmlD_sub_bind; biosynthetic-additional (rule-based-clusters) Polysacc_synt_2; biosynthetic-additional (rule-based-clusters) NAD_binding_4; biosynthetic-additional (smcogs) SMCOG1010: NAD-dependent epimerase/dehydratase	biosynthetic-additional	RmlD_sub_bind (E-value: 9.3e-14, bitscore: 47.4, seeds: 37, tool: rule-based-clusters); Polysacc_synt_2 (E-value: 9.6e-08, bitscore: 27.6, seeds: 77, tool: rule-based-clusters); NAD_binding_4 (E-value: 6.8e-16, bitscore: 54.3, seeds: 102, tool: rule-based-clusters)
GCF_036245885_1-3_667	terpene		terpene
GCF_036245885_1-3_668	terpene		terpene	biosynthetic-additional (smcogs) SMCOG1210: glycerol kinase	biosynthetic-additional
GCF_036245885_1-3_669	terpene		terpene
GCF_036245885_1-3_670	terpene		terpene
GCF_036245885_1-3_671	terpene		terpene
GCF_036245885_1-3_672	terpene		terpene
GCF_036245885_1-3_673	terpene		terpene
GCF_036245885_1-3_674	terpene		terpene	biosynthetic (rule-based-clusters) terpene: T1TS; biosynthetic-additional (smcogs) SMCOG1052: Terpene synthase/cyclase metal-binding domain protein	biosynthetic	T1TS (E-value: 3.4e-78, bitscore: 260.1, seeds: 237, tool: rule-based-clusters)
GCF_036245885_1-3_675	terpene		terpene
GCF_036245885_1-3_676	terpene		terpene	biosynthetic-additional (smcogs) SMCOG1247: acetylornithine deacetylase	biosynthetic-additional
GCF_036245885_1-3_677	terpene		terpene
GCF_036245885_1-3_678	terpene		terpene
GCF_036245885_1-3_679	terpene		terpene
GCF_036245885_1-3_680	terpene		terpene	biosynthetic-additional (rule-based-clusters) DegT_DnrJ_EryC1; biosynthetic-additional (smcogs) SMCOG1180: Decarboxylase, pyridoxal-dependent	biosynthetic-additional	DegT_DnrJ_EryC1 (E-value: 3e-06, bitscore: 22.9, seeds: 38, tool: rule-based-clusters)
GCF_036245885_1-3_681	terpene		terpene	biosynthetic-additional (rule-based-clusters) Glycos_transf_2; biosynthetic-additional (smcogs) SMCOG1123: polyprenol-monophosphomannose synthase ppm1	biosynthetic-additional	Glycos_transf_2 (E-value: 7.8e-34, bitscore: 113.2, seeds: 256, tool: rule-based-clusters)
GCF_036245885_1-3_682	terpene		terpene
GCF_003668875_1-282_23	thioamitides		RiPP	transport (smcogs) SMCOG1212: sodium:dicarboxylate symporter	transport
GCF_003668875_1-282_24	thioamitides		RiPP
GCF_003668875_1-282_25	thioamitides		RiPP
GCF_003668875_1-282_26	thioamitides		RiPP
GCF_003668875_1-282_27	thioamitides		RiPP
GCF_003668875_1-282_28	thioamitides		RiPP
GCF_003668875_1-282_29	thioamitides		RiPP
GCF_003668875_1-282_30	thioamitides		RiPP
GCF_003668875_1-282_31	thioamitides		RiPP	biosynthetic-additional (rule-based-clusters) Pkinase; regulatory (smcogs) SMCOG1030: serine/threonine protein kinase	regulatory	Pkinase (E-value: 9.8e-28, bitscore: 88.8, seeds: 54, tool: rule-based-clusters)
GCF_003668875_1-282_32	thioamitides		RiPP	biosynthetic (rule-based-clusters) thioamitides: TfuA	biosynthetic	TfuA (E-value: 1.4e-45, bitscore: 145.5, seeds: 78, tool: rule-based-clusters)
GCF_003668875_1-282_33	thioamitides		RiPP	biosynthetic (rule-based-clusters) thioamitides: YcaO	biosynthetic	YcaO (E-value: 9.5e-62, bitscore: 201.1, seeds: 127, tool: rule-based-clusters)
GCF_003668875_1-282_34	thioamitides		RiPP	biosynthetic-additional (smcogs) SMCOG1196: alkyl hydroperoxide reductase/ Thiol specific	biosynthetic-additional
GCF_003668875_1-282_35	thioamitides		RiPP	regulatory (smcogs) SMCOG1032: RNA polymerase, sigma-24 subunit, ECF subfamily	regulatory
GCF_003668875_1-282_36	thioamitides		RiPP
GCF_003668875_1-282_37	thioamitides		RiPP
GCF_003668875_1-282_38	thioamitides		RiPP
GCF_003668875_1-282_39	thioamitides		RiPP
GCF_003668875_1-282_40	thioamitides		RiPP
GCA_039923615_1-248_1	redox-cofactor		RiPP
GCA_039923615_1-248_2	redox-cofactor		RiPP
GCA_039923615_1-248_3	redox-cofactor		RiPP
GCA_039923615_1-248_4	redox-cofactor		RiPP
GCA_039923615_1-248_5	redox-cofactor		RiPP
GCA_039923615_1-248_6	redox-cofactor		RiPP
GCA_039923615_1-248_7	redox-cofactor		RiPP	biosynthetic (rule-based-clusters) redox-cofactor: PF04055; biosynthetic (rule-based-clusters) redox-cofactor: SPASM; biosynthetic (rule-based-clusters) redox-cofactor: TIGR04085	biosynthetic	PF04055 (E-value: 1e-23, bitscore: 74.9, seeds: 518, tool: rule-based-clusters); TIGR04085 (E-value: 2.5e-11, bitscore: 34.3, seeds: 281, tool: rule-based-clusters); SPASM (E-value: 5.4e-12, bitscore: 36.6, seeds: 166, tool: rule-based-clusters)
GCA_039923615_1-248_8	redox-cofactor		RiPP	biosynthetic (rule-based-clusters) redox-cofactor: PqqD_RRE; biosynthetic (rule-based-clusters) redox-cofactor: Thurincin_rSAM_RRE; biosynthetic (rule-based-clusters) redox-cofactor: Stand_Alone_Lasso_RRE; biosynthetic-additional (rule-based-clusters) PF05402	biosynthetic	PqqD_RRE (E-value: 8.6e-21, bitscore: 64.0, seeds: 9, tool: rule-based-clusters); PF05402 (E-value: 4.8e-18, bitscore: 55.7, seeds: 461, tool: rule-based-clusters); Stand_Alone_Lasso_RRE (E-value: 4.8e-13, bitscore: 39.5, seeds: 25, tool: rule-based-clusters); Thurincin_rSAM_RRE (E-value: 1.4e-09, bitscore: 28.4, seeds: 5, tool: rule-based-clusters)
GCA_039923615_1-248_9	redox-cofactor		RiPP	biosynthetic (rule-based-clusters) redox-cofactor: TIGR02111	biosynthetic	TIGR02111 (E-value: 3.5e-90, bitscore: 291.9, seeds: 5, tool: rule-based-clusters)
GCA_039923615_1-248_10	redox-cofactor		RiPP
GCA_039923615_1-248_11	redox-cofactor		RiPP	transport (smcogs) SMCOG1051: TonB-dependent siderophore receptor	transport
GCA_039923615_1-248_12	redox-cofactor		RiPP
GCA_039923615_1-248_13	redox-cofactor		RiPP	regulatory (smcogs) SMCOG1003: sensor histidine kinase	regulatory
GCA_039923615_1-248_14	redox-cofactor		RiPP	regulatory (smcogs) SMCOG1016: LuxR family DNA-binding response regulator	regulatory
GCA_039923615_1-248_15	redox-cofactor		RiPP
GCA_039923615_1-248_16	redox-cofactor		RiPP	other (smcogs) SMCOG1173: WD-40 repeat-containing protein	other
GCA_039923615_1-248_17	redox-cofactor		RiPP
GCA_039923615_1-248_18	redox-cofactor		RiPP	biosynthetic-additional (rule-based-clusters) PF00561	biosynthetic-additional	PF00561 (E-value: 3.1e-07, bitscore: 20.6, seeds: 48, tool: rule-based-clusters)
GCA_031388695_1-179_1	RRE-containing		RiPP
GCA_031388695_1-179_2	RRE-containing		RiPP
GCA_031388695_1-179_3	RRE-containing		RiPP	biosynthetic-additional (smcogs) SMCOG1053: beta-lactamase	biosynthetic-additional
GCA_031388695_1-179_4	RRE-containing		RiPP
GCA_031388695_1-179_5	RRE-containing		RiPP
GCA_031388695_1-179_6	RRE-containing		RiPP	regulatory (smcogs) SMCOG1032: RNA polymerase, sigma-24 subunit, ECF subfamily	regulatory
GCA_031388695_1-179_7	RRE-containing		RiPP	biosynthetic (rule-based-clusters) RRE-containing: Stand_Alone_Lasso_RRE; biosynthetic-additional (rule-based-clusters) PF05402	biosynthetic	Stand_Alone_Lasso_RRE (E-value: 1.9e-12, bitscore: 39.1, seeds: 25, tool: rule-based-clusters); PF05402 (E-value: 4.8e-11, bitscore: 34.8, seeds: 461, tool: rule-based-clusters)
GCA_031388695_1-179_8	RRE-containing		RiPP
GCA_031388695_1-179_9	RRE-containing		RiPP	biosynthetic-additional (rule-based-clusters) Orn_Arg_deC_N; biosynthetic-additional (rule-based-clusters) Orn_DAP_Arg_deC; biosynthetic-additional (smcogs) SMCOG1264: diaminopimelate decarboxylase	biosynthetic-additional	Orn_Arg_deC_N (E-value: 1.3e-37, bitscore: 121.4, seeds: 15, tool: rule-based-clusters); Orn_DAP_Arg_deC (E-value: 2e-14, bitscore: 45.6, seeds: 500, tool: rule-based-clusters)
GCA_031388695_1-179_10	RRE-containing		RiPP
GCA_031388695_1-179_11	RRE-containing		RiPP
GCA_031388695_1-179_12	RRE-containing		RiPP
GCA_031388695_1-179_13	RRE-containing		RiPP
GCA_031388695_1-179_14	RRE-containing		RiPP
GCA_031388695_1-179_15	RRE-containing		RiPP	regulatory (smcogs) SMCOG1016: LuxR family DNA-binding response regulator	regulatory
GCA_031388695_1-179_16	RRE-containing		RiPP
GCA_031388695_1-179_17	RRE-containing		RiPP
GCA_947467895_1-44_11	RiPP-like		RiPP
GCA_947467895_1-44_12	RiPP-like		RiPP
GCA_947467895_1-44_13	RiPP-like		RiPP	biosynthetic-additional (rule-based-clusters) Peptidase_M50	biosynthetic-additional	Peptidase_M50 (E-value: 2.2e-10, bitscore: 31.0, seeds: 56, tool: rule-based-clusters)
GCA_947467895_1-44_14	RiPP-like		RiPP
GCA_947467895_1-44_15	RiPP-like		RiPP	biosynthetic (rule-based-clusters) RiPP-like: DUF692	biosynthetic	DUF692 (E-value: 6.5e-96, bitscore: 311.4, seeds: 7, tool: rule-based-clusters)
GCA_947467895_1-44_16	RiPP-like		RiPP
GCA_947467895_1-44_17	RiPP-like		RiPP
GCA_947467895_1-44_18	RiPP-like		RiPP	biosynthetic-additional (rule-based-clusters) delta12_cd03507	biosynthetic-additional	delta12_cd03507 (E-value: 2.8e-10, bitscore: 30.3, seeds: 49, tool: rule-based-clusters)
GCA_947467895_1-44_19	RiPP-like		RiPP
GCA_947467895_1-44_20	RiPP-like		RiPP	biosynthetic-additional (rule-based-clusters) Aminotran_5	biosynthetic-additional	Aminotran_5 (E-value: 1.8e-42, bitscore: 136.3, seeds: 34, tool: rule-based-clusters)
GCA_035607075_1-1354_1	arylpolyene		PKS	biosynthetic-additional (MITE) MITE0000024: Halogenation (76% identity)	biosynthetic-additional
GCA_035607075_1-1354_2	arylpolyene		PKS	biosynthetic (rule-based-clusters) arylpolyene: APE_KS1; biosynthetic-additional (smcogs) SMCOG1022: Beta-ketoacyl synthase	biosynthetic	APE_KS1 (E-value: 2.9e-161, bitscore: 525.7, seeds: 15, tool: rule-based-clusters)
GCA_035607075_1-1354_3	arylpolyene		PKS	biosynthetic-additional (rule-based-clusters) adh_short; biosynthetic-additional (smcogs) SMCOG1001: short-chain dehydrogenase/reductase SDR	biosynthetic-additional	adh_short (E-value: 1.8e-41, bitscore: 131.1, seeds: 230, tool: rule-based-clusters)
GCA_035607075_1-1354_4	arylpolyene		PKS
GCA_035607075_1-1354_5	arylpolyene		PKS	biosynthetic-additional (rule-based-clusters) Ketoacyl-synt_2; biosynthetic-additional (rule-based-clusters) ketoacyl-synt	biosynthetic-additional	Ketoacyl-synt_2 (E-value: 2e-32, bitscore: 101.7, seeds: 28, tool: rule-based-clusters); ketoacyl-synt (E-value: 1.7e-07, bitscore: 20.1, seeds: 77, tool: rule-based-clusters)
GCA_035607075_1-1354_6	arylpolyene		PKS	biosynthetic (rule-based-clusters) arylpolyene: APE_KS2; biosynthetic-additional (smcogs) SMCOG1022: Beta-ketoacyl synthase	biosynthetic	APE_KS2 (E-value: 4.2e-117, bitscore: 380.5, seeds: 16, tool: rule-based-clusters)
GCA_035607075_1-1354_7	arylpolyene		PKS
GCA_035607075_1-1354_8	arylpolyene		PKS	biosynthetic-additional (smcogs) SMCOG1035: MMPL domain-containing transport protein	biosynthetic-additional
GCF_003612065_1-33_46	RRE-containing		RiPP
GCF_003612065_1-33_47	RRE-containing		RiPP	biosynthetic-additional (rule-based-clusters) Aminotran_3; biosynthetic-additional (smcogs) SMCOG1013: aminotransferase class-III	biosynthetic-additional	Aminotran_3 (E-value: 3.8e-77, bitscore: 251.4, seeds: 13, tool: rule-based-clusters)
GCF_003612065_1-33_48	RRE-containing		RiPP	biosynthetic-additional (rule-based-clusters) Pkinase; regulatory (smcogs) SMCOG1030: serine/threonine protein kinase	regulatory	Pkinase (E-value: 1.3e-44, bitscore: 144.3, seeds: 54, tool: rule-based-clusters)
GCF_003612065_1-33_49	RRE-containing		RiPP
GCF_003612065_1-33_50	RRE-containing		RiPP	regulatory (smcogs) SMCOG1003: sensor histidine kinase	regulatory
GCF_003612065_1-33_51	RRE-containing		RiPP	biosynthetic (rule-based-clusters) RRE-containing: Stand_Alone_Lasso_RRE; biosynthetic-additional (rule-based-clusters) PF05402	biosynthetic	Stand_Alone_Lasso_RRE (E-value: 2.2e-13, bitscore: 42.0, seeds: 25, tool: rule-based-clusters); PF05402 (E-value: 9.8e-13, bitscore: 40.1, seeds: 461, tool: rule-based-clusters)
GCF_003612065_1-33_52	RRE-containing		RiPP
GCF_003612065_1-33_53	RRE-containing		RiPP
GCF_003612065_1-33_54	RRE-containing		RiPP
GCF_003612065_1-33_55	RRE-containing		RiPP	transport (smcogs) SMCOG1202: major facilitator transporter	transport
GCA_041600735_1-11_1	NRPS		NRPS
GCA_041600735_1-11_2	NRPS		NRPS
GCA_041600735_1-11_3	NRPS		NRPS
GCA_041600735_1-11_4	NRPS		NRPS	transport (smcogs) SMCOG1000: ABC transporter ATP-binding protein	transport
GCA_041600735_1-11_5	NRPS		NRPS	biosynthetic-additional (rule-based-clusters) Orn_Arg_deC_N; biosynthetic-additional (smcogs) SMCOG1264: diaminopimelate decarboxylase	biosynthetic-additional	Orn_Arg_deC_N (E-value: 7.9e-39, bitscore: 124.8, seeds: 15, tool: rule-based-clusters)
GCA_041600735_1-11_6	NRPS		NRPS
GCA_041600735_1-11_7	NRPS		NRPS
GCA_041600735_1-11_8	NRPS		NRPS
GCA_041600735_1-11_9	NRPS		NRPS
GCA_041600735_1-11_10	NRPS		NRPS	biosynthetic-additional (rule-based-clusters) Trp_halogenase; biosynthetic-additional (halogenases) conventional flavin-dependent halogenase; biosynthetic-additional (smcogs) SMCOG1119: halogenase	biosynthetic-additional	Trp_halogenase (E-value: 1.7e-08, bitscore: 25.0, seeds: 23, tool: rule-based-clusters)
GCA_041600735_1-11_11	NRPS		NRPS	biosynthetic-additional (rule-based-clusters) Dala_Dala_lig_C	biosynthetic-additional	Dala_Dala_lig_C (E-value: 4.2e-08, bitscore: 24.2, seeds: 12, tool: rule-based-clusters)
GCA_041600735_1-11_12	NRPS		NRPS	biosynthetic-additional (rule-based-clusters) FAAL_cd05931; biosynthetic-additional (rule-based-clusters) AMP-binding; biosynthetic-additional (smcogs) SMCOG1002: AMP-dependent synthetase and ligase	biosynthetic-additional	FAAL_cd05931 (E-value: 3.7e-26, bitscore: 80.9, seeds: 56, tool: rule-based-clusters); AMP-binding (E-value: 1.2e-77, bitscore: 252.5, seeds: 400, tool: rule-based-clusters)
GCA_041600735_1-11_13	NRPS		NRPS
GCA_041600735_1-11_14	NRPS		NRPS
GCA_041600735_1-11_15	NRPS		NRPS	biosynthetic (rule-based-clusters) NRPS: Condensation; biosynthetic (rule-based-clusters) NRPS: AMP-binding; biosynthetic-additional (rule-based-clusters) FAAL_cd05931; biosynthetic-additional (rule-based-clusters) PP-binding; biosynthetic-additional (smcogs) SMCOG1127: condensation domain-containing protein	biosynthetic	AMP-binding (E-value: 1.1e-104, bitscore: 341.6, seeds: 400, tool: rule-based-clusters); FAAL_cd05931 (E-value: 2e-22, bitscore: 68.5, seeds: 56, tool: rule-based-clusters); PP-binding (E-value: 3.1e-14, bitscore: 44.7, seeds: 164, tool: rule-based-clusters); Condensation (E-value: 2.3e-28, bitscore: 90.4, seeds: 42, tool: rule-based-clusters)
GCA_041600735_1-11_16	NRPS		NRPS
GCA_041600735_1-11_17	NRPS		NRPS	biosynthetic-additional (rule-based-clusters) PP-binding; biosynthetic-additional (rule-based-clusters) Condensation; biosynthetic-additional (rule-based-clusters) FAAL_cd05931; biosynthetic-additional (smcogs) SMCOG1127: condensation domain-containing protein	biosynthetic-additional	PP-binding (E-value: 1.9e-12, bitscore: 38.9, seeds: 164, tool: rule-based-clusters); Condensation (E-value: 6.4e-51, bitscore: 164.5, seeds: 42, tool: rule-based-clusters); FAAL_cd05931 (E-value: 6.6e-13, bitscore: 36.9, seeds: 56, tool: rule-based-clusters)
GCA_041600735_1-11_18	NRPS		NRPS	biosynthetic-additional (rule-based-clusters) Peptidase_S9	biosynthetic-additional	Peptidase_S9 (E-value: 4e-10, bitscore: 30.8, seeds: 64, tool: rule-based-clusters)
GCA_041600735_1-11_19	NRPS		NRPS
GCA_041600735_1-11_20	NRPS		NRPS	biosynthetic-additional (rule-based-clusters) Aminotran_5; biosynthetic-additional (smcogs) SMCOG1180: Decarboxylase, pyridoxal-dependent	biosynthetic-additional	Aminotran_5 (E-value: 1.1e-07, bitscore: 22.4, seeds: 34, tool: rule-based-clusters)
GCA_041600735_1-11_21	NRPS		NRPS	biosynthetic-additional (rule-based-clusters) Amidohydro_1	biosynthetic-additional	Amidohydro_1 (E-value: 7.4e-15, bitscore: 46.2, seeds: 57, tool: rule-based-clusters)
GCA_041600735_1-11_22	NRPS		NRPS	biosynthetic-additional (rule-based-clusters) Amidohydro_1	biosynthetic-additional	Amidohydro_1 (E-value: 6.6e-14, bitscore: 43.1, seeds: 57, tool: rule-based-clusters)
GCA_041600735_1-11_23	NRPS		NRPS
GCA_041600735_1-11_24	NRPS		NRPS
GCA_041600735_1-11_25	NRPS		NRPS	biosynthetic-additional (rule-based-clusters) Pyr_redox_2; biosynthetic-additional (smcogs) SMCOG1175: pyridine nucleotide-disulfide oxidoreductase	biosynthetic-additional	Pyr_redox_2 (E-value: 3.7e-67, bitscore: 217.9, seeds: 64, tool: rule-based-clusters)
GCA_041600735_1-11_26	NRPS		NRPS
GCA_041600735_1-11_27	NRPS		NRPS
GCA_041600735_1-11_28	NRPS		NRPS	biosynthetic-additional (smcogs) SMCOG1063: argininosuccinate lyase/adenylosuccinate lyase	biosynthetic-additional
GCA_041600735_1-11_29	NRPS		NRPS
GCA_041600735_1-11_30	NRPS		NRPS
GCA_041600735_1-11_31	NRPS		NRPS
GCF_003611585_1-676_1	NRPS-like		NRPS	biosynthetic (rule-based-clusters) NRPS-like: PP-binding; biosynthetic (rule-based-clusters) NRPS-like: AMP-binding; biosynthetic-additional (rule-based-clusters) FAAL_cd05931; biosynthetic-additional (rule-based-clusters) Thioesterase; biosynthetic-additional (smcogs) SMCOG1002: AMP-dependent synthetase and ligase	biosynthetic	AMP-binding (E-value: 2.3e-84, bitscore: 270.4, seeds: 400, tool: rule-based-clusters); FAAL_cd05931 (E-value: 1.7e-47, bitscore: 147.4, seeds: 56, tool: rule-based-clusters); PP-binding (E-value: 5.3e-21, bitscore: 62.2, seeds: 164, tool: rule-based-clusters); Thioesterase (E-value: 7.3e-40, bitscore: 124.6, seeds: 16, tool: rule-based-clusters)
GCF_003611585_1-676_2	NRPS-like		NRPS
GCA_033763475_1-119_4	terpene-precursor		terpene	biosynthetic-additional (smcogs) SMCOG1025: diguanylate cyclase	biosynthetic-additional
GCA_033763475_1-119_5	terpene-precursor		terpene	biosynthetic-additional (rule-based-clusters) Pkinase; regulatory (smcogs) SMCOG1030: serine/threonine protein kinase	regulatory	Pkinase (E-value: 2.2e-50, bitscore: 164.1, seeds: 54, tool: rule-based-clusters)
GCA_033763475_1-119_6	terpene-precursor		terpene
GCA_033763475_1-119_7	terpene-precursor		terpene	biosynthetic-additional (smcogs) SMCOG1001: short-chain dehydrogenase/reductase SDR	biosynthetic-additional
GCA_033763475_1-119_8	terpene-precursor		terpene
GCA_033763475_1-119_9	terpene-precursor		terpene
GCA_033763475_1-119_10	terpene-precursor		terpene	biosynthetic-additional (smcogs) SMCOG1025: diguanylate cyclase	biosynthetic-additional
GCA_033763475_1-119_11	terpene-precursor		terpene	biosynthetic (rule-based-clusters) terpene-precursor: PT_FPPS_like; biosynthetic-additional (smcogs) SMCOG1182: Polyprenyl synthetase	biosynthetic	PT_FPPS_like (E-value: 6.2e-51, bitscore: 165.9, seeds: 145, tool: rule-based-clusters)
GCA_033763475_1-119_12	terpene-precursor		terpene
GCA_033763475_1-119_13	terpene-precursor		terpene	regulatory (smcogs) SMCOG1266: hydrogen peroxide sensitive repressor	regulatory
GCA_033763475_1-119_14	terpene-precursor		terpene
GCA_033763475_1-119_15	terpene-precursor		terpene
GCA_033763475_1-119_16	terpene-precursor		terpene
GCA_033763475_1-119_17	terpene-precursor		terpene
GCA_033763475_1-119_18	terpene-precursor		terpene
GCA_033763475_1-119_19	terpene-precursor		terpene
GCA_033763475_1-119_20	terpene-precursor		terpene
GCA_033763475_1-119_21	terpene-precursor		terpene
GCA_033763475_1-119_22	terpene-precursor		terpene
GCA_036127535_1-85_3	terpene-precursor		terpene	biosynthetic-additional (rule-based-clusters) AMP-binding; biosynthetic-additional (rule-based-clusters) FAAL_cd05931; biosynthetic-additional (smcogs) SMCOG1002: AMP-dependent synthetase and ligase	biosynthetic-additional	AMP-binding (E-value: 2.6e-60, bitscore: 194.4, seeds: 400, tool: rule-based-clusters); FAAL_cd05931 (E-value: 6.6e-14, bitscore: 39.2, seeds: 56, tool: rule-based-clusters)
GCA_036127535_1-85_4	terpene-precursor		terpene	biosynthetic-additional (smcogs) SMCOG1268: mandelate racemase/muconate lactonizing enzyme	biosynthetic-additional
GCA_036127535_1-85_5	terpene-precursor		terpene	biosynthetic-additional (rule-based-clusters) ubiA	biosynthetic-additional	ubiA (E-value: 9.2e-26, bitscore: 81.1, seeds: 9, tool: rule-based-clusters)
GCA_036127535_1-85_6	terpene-precursor		terpene	biosynthetic-additional (rule-based-clusters) TPP_enzyme_N; biosynthetic-additional (rule-based-clusters) TPP_enzyme_C; biosynthetic-additional (smcogs) SMCOG1055: pyruvate oxidase/decarboxylase	biosynthetic-additional	TPP_enzyme_N (E-value: 8.1e-29, bitscore: 90.7, seeds: 75, tool: rule-based-clusters); TPP_enzyme_C (E-value: 1.8e-10, bitscore: 31.1, seeds: 323, tool: rule-based-clusters)
GCA_036127535_1-85_7	terpene-precursor		terpene	biosynthetic-additional (smcogs) SMCOG1018: isochorismate synthase	biosynthetic-additional
GCA_036127535_1-85_8	terpene-precursor		terpene	biosynthetic-additional (smcogs) SMCOG1089: methyltransferase	biosynthetic-additional
GCA_036127535_1-85_9	terpene-precursor		terpene
GCA_036127535_1-85_10	terpene-precursor		terpene
GCA_036127535_1-85_11	terpene-precursor		terpene	biosynthetic (rule-based-clusters) terpene-precursor: PT_FPPS_like; biosynthetic-additional (smcogs) SMCOG1182: Polyprenyl synthetase	biosynthetic	PT_FPPS_like (E-value: 1.1e-47, bitscore: 152.8, seeds: 145, tool: rule-based-clusters)
GCA_036127535_1-85_12	terpene-precursor		terpene	biosynthetic-additional (rule-based-clusters) RmlD_sub_bind; biosynthetic-additional (rule-based-clusters) Polysacc_synt_2; biosynthetic-additional (smcogs) SMCOG1010: NAD-dependent epimerase/dehydratase	biosynthetic-additional	RmlD_sub_bind (E-value: 1.4e-22, bitscore: 70.4, seeds: 37, tool: rule-based-clusters); Polysacc_synt_2 (E-value: 3.4e-13, bitscore: 39.6, seeds: 77, tool: rule-based-clusters)
GCA_036127535_1-85_13	terpene-precursor		terpene	biosynthetic-additional (rule-based-clusters) RmlD_sub_bind; biosynthetic-additional (smcogs) SMCOG1010: NAD-dependent epimerase/dehydratase	biosynthetic-additional	RmlD_sub_bind (E-value: 3.7e-13, bitscore: 39.5, seeds: 37, tool: rule-based-clusters)
GCA_036127535_1-85_14	terpene-precursor		terpene
GCA_036127535_1-85_15	terpene-precursor		terpene
GCA_036127535_1-85_16	terpene-precursor		terpene
GCA_036127535_1-85_17	terpene-precursor		terpene
GCA_036127535_1-85_18	terpene-precursor		terpene	biosynthetic-additional (rule-based-clusters) FAAL_cd05931; biosynthetic-additional (rule-based-clusters) AMP-binding; biosynthetic-additional (smcogs) SMCOG1002: AMP-dependent synthetase and ligase	biosynthetic-additional	FAAL_cd05931 (E-value: 1e-15, bitscore: 45.2, seeds: 56, tool: rule-based-clusters); AMP-binding (E-value: 1.2e-97, bitscore: 317.4, seeds: 400, tool: rule-based-clusters)
GCA_036127535_1-85_19	terpene-precursor		terpene
GCA_036228265_1-222_27	terpene		terpene
GCA_036228265_1-222_28	terpene		terpene	biosynthetic-additional (smcogs) SMCOG1247: acetylornithine deacetylase	biosynthetic-additional
GCA_036228265_1-222_29	terpene		terpene	biosynthetic-additional (rule-based-clusters) PF00561; biosynthetic-additional (rule-based-clusters) Abhydrolase_6; biosynthetic-additional (smcogs) SMCOG1036: alpha/beta hydrolase fold protein	biosynthetic-additional	PF00561 (E-value: 2.1e-25, bitscore: 81.2, seeds: 48, tool: rule-based-clusters); Abhydrolase_6 (E-value: 8.5e-27, bitscore: 86.6, seeds: 455, tool: rule-based-clusters)
GCA_036228265_1-222_30	terpene		terpene
GCA_036228265_1-222_31	terpene		terpene
GCA_036228265_1-222_32	terpene		terpene
GCA_036228265_1-222_33	terpene		terpene	regulatory (smcogs) SMCOG1057: TetR family transcriptional regulator	regulatory
GCA_036228265_1-222_34	terpene		terpene	biosynthetic-additional (rule-based-clusters) DXP_synthase_N; biosynthetic-additional (rule-based-clusters) TPP_enzyme_C; biosynthetic-additional (smcogs) SMCOG1110: 1-deoxy-D-xylulose-5-phosphate synthase	biosynthetic-additional	DXP_synthase_N (E-value: 4.7e-79, bitscore: 256.8, seeds: 174, tool: rule-based-clusters); TPP_enzyme_C (E-value: 1.7e-08, bitscore: 25.8, seeds: 323, tool: rule-based-clusters)
GCA_036228265_1-222_35	terpene		terpene	biosynthetic (rule-based-clusters) terpene: T2TS	biosynthetic	T2TS (E-value: 2.4e-130, bitscore: 426.9, seeds: 58, tool: rule-based-clusters)
GCA_036228265_1-222_36	terpene		terpene
GCA_036228265_1-222_37	terpene		terpene
GCA_036228265_1-222_38	terpene		terpene	biosynthetic (rule-based-clusters) terpene: PT_phytoene_like; biosynthetic (rule-based-clusters) terpene: phytoene_synt	biosynthetic	phytoene_synt (E-value: 8.4e-62, bitscore: 200.2, seeds: 8, tool: rule-based-clusters); PT_phytoene_like (E-value: 8.6e-71, bitscore: 230.0, seeds: 61, tool: rule-based-clusters)
GCA_036228265_1-222_39	terpene		terpene	biosynthetic-additional (rule-based-clusters) DAO; biosynthetic-additional (smcogs) SMCOG1222: dehydrogenase	biosynthetic-additional	DAO (E-value: 1e-09, bitscore: 29.8, seeds: 521, tool: rule-based-clusters)
GCA_036228265_1-222_40	terpene		terpene
GCA_036228265_1-222_41	terpene		terpene	biosynthetic-additional (rule-based-clusters) Aminotran_1_2	biosynthetic-additional	Aminotran_1_2 (E-value: 1.3e-16, bitscore: 52.1, seeds: 48, tool: rule-based-clusters)
GCA_035437985_1-447_1	T1PKS		PKS	biosynthetic (rule-based-clusters) T1PKS: mod_KS; biosynthetic (rule-based-clusters) T1PKS: hyb_KS; biosynthetic (rule-based-clusters) T1PKS: PKS_AT; biosynthetic-additional (rule-based-clusters) adh_short; biosynthetic-additional (rule-based-clusters) ADH_zinc_N; biosynthetic-additional (rule-based-clusters) PP-binding; biosynthetic-additional (smcogs) SMCOG1028: crotonyl-CoA reductase / alcohol dehydrogenase	biosynthetic	adh_short (E-value: 4.1e-61, bitscore: 192.1, seeds: 230, tool: rule-based-clusters); hyb_KS (E-value: 1.3e-199, bitscore: 649.5, seeds: 33, tool: rule-based-clusters); PKS_AT (E-value: 3e-108, bitscore: 347.8, seeds: 1682, tool: rule-based-clusters); ADH_zinc_N (E-value: 1.9e-16, bitscore: 46.5, seeds: 86, tool: rule-based-clusters); PP-binding (E-value: 9e-14, bitscore: 38.1, seeds: 164, tool: rule-based-clusters); mod_KS (E-value: 5.6e-74, bitscore: 235.5, seeds: 217, tool: rule-based-clusters)
GCA_031412555_1-30_1	arylpolyene		PKS	biosynthetic (rule-based-clusters) arylpolyene: APE_KS1; biosynthetic-additional (smcogs) SMCOG1022: Beta-ketoacyl synthase	biosynthetic	APE_KS1 (E-value: 2.6e-126, bitscore: 410.8, seeds: 15, tool: rule-based-clusters)
GCA_031412555_1-30_2	arylpolyene		PKS	biosynthetic-additional (rule-based-clusters) adh_short; biosynthetic-additional (smcogs) SMCOG1001: short-chain dehydrogenase/reductase SDR	biosynthetic-additional	adh_short (E-value: 7.7e-40, bitscore: 126.0, seeds: 230, tool: rule-based-clusters)
GCA_031412555_1-30_3	arylpolyene		PKS
GCA_031412555_1-30_4	arylpolyene		PKS	biosynthetic (rule-based-clusters) arylpolyene: APE_KS2; biosynthetic-additional (smcogs) SMCOG1022: Beta-ketoacyl synthase	biosynthetic	APE_KS2 (E-value: 6.2e-142, bitscore: 462.4, seeds: 16, tool: rule-based-clusters)
GCA_031412555_1-30_5	arylpolyene		PKS
GCA_031412555_1-30_6	arylpolyene		PKS	biosynthetic-additional (rule-based-clusters) Trp_halogenase; biosynthetic-additional (halogenases) conventional flavin-dependent halogenase; biosynthetic-additional (smcogs) SMCOG1119: halogenase	biosynthetic-additional	Trp_halogenase (E-value: 3.3e-16, bitscore: 48.3, seeds: 23, tool: rule-based-clusters)
GCA_031412555_1-30_7	arylpolyene		PKS
GCA_031412555_1-30_8	arylpolyene		PKS
GCA_031412555_1-30_9	arylpolyene		PKS
GCA_041389765_1-160_15	RiPP-like		RiPP
GCA_041389765_1-160_16	RiPP-like		RiPP
GCA_041389765_1-160_17	RiPP-like		RiPP
GCA_041389765_1-160_18	RiPP-like		RiPP	biosynthetic-additional (rule-based-clusters) PF04055; biosynthetic-additional (rule-based-clusters) TIGR04085; biosynthetic-additional (rule-based-clusters) SPASM	biosynthetic-additional	PF04055 (E-value: 2.9e-13, bitscore: 41.0, seeds: 518, tool: rule-based-clusters); TIGR04085 (E-value: 7.9e-16, bitscore: 48.8, seeds: 281, tool: rule-based-clusters); SPASM (E-value: 2.7e-10, bitscore: 31.2, seeds: 166, tool: rule-based-clusters)
GCA_041389765_1-160_19	RiPP-like		RiPP	biosynthetic (rule-based-clusters) RiPP-like: DUF692	biosynthetic	DUF692 (E-value: 1.6e-89, bitscore: 290.1, seeds: 7, tool: rule-based-clusters)
GCA_041389765_1-160_20	RiPP-like		RiPP
GCA_041389765_1-160_21	RiPP-like		RiPP
GCF_000165485_1-1_7828	terpene-precursor		terpene	regulatory (smcogs) SMCOG1032: RNA polymerase, sigma-24 subunit, ECF subfamily	regulatory
GCF_000165485_1-1_7829	terpene-precursor		terpene
GCF_000165485_1-1_7830	terpene-precursor		terpene
GCF_000165485_1-1_7831	terpene-precursor		terpene
GCF_000165485_1-1_7832	terpene-precursor		terpene
GCF_000165485_1-1_7833	terpene-precursor		terpene
GCF_000165485_1-1_7834	terpene-precursor		terpene
GCF_000165485_1-1_7835	terpene-precursor		terpene
GCF_000165485_1-1_7836	terpene-precursor		terpene
GCF_000165485_1-1_7837	terpene-precursor		terpene
GCF_000165485_1-1_7838	terpene-precursor		terpene	biosynthetic (rule-based-clusters) terpene-precursor: PT_FPPS_like; biosynthetic-additional (smcogs) SMCOG1182: Polyprenyl synthetase	biosynthetic	PT_FPPS_like (E-value: 1.1e-55, bitscore: 187.6, seeds: 145, tool: rule-based-clusters)
GCF_000165485_1-1_7839	terpene-precursor		terpene
GCF_000165485_1-1_7840	terpene-precursor		terpene
GCF_000165485_1-1_7841	terpene-precursor		terpene
GCF_000165485_1-1_7842	terpene-precursor		terpene
GCF_000165485_1-1_7843	terpene-precursor		terpene
GCF_000165485_1-1_7844	terpene-precursor		terpene	biosynthetic-additional (rule-based-clusters) APH; biosynthetic-additional (rule-based-clusters) Pkinase; regulatory (smcogs) SMCOG1030: serine/threonine protein kinase	regulatory	APH (E-value: 1.9e-07, bitscore: 30.2, seeds: 156, tool: rule-based-clusters); Pkinase (E-value: 2.3e-28, bitscore: 98.2, seeds: 54, tool: rule-based-clusters)
GCF_000165485_1-1_7845	terpene-precursor		terpene	biosynthetic-additional (smcogs) SMCOG1089: methyltransferase	biosynthetic-additional
GCA_903825545_1-53_125	NRPS-like		NRPS
GCA_903825545_1-53_126	NRPS-like		NRPS
GCA_903825545_1-53_127	NRPS-like		NRPS
GCA_903825545_1-53_128	NRPS-like		NRPS	biosynthetic-additional (smcogs) SMCOG1172: methionine aminopeptidase	biosynthetic-additional
GCA_903825545_1-53_129	NRPS-like		NRPS
GCA_903825545_1-53_130	NRPS-like		NRPS
GCA_903825545_1-53_131	NRPS-like		NRPS	transport (smcogs) SMCOG1076: RND efflux system, outer membrane lipoprotein,	transport
GCA_903825545_1-53_132	NRPS-like		NRPS
GCA_903825545_1-53_133	NRPS-like		NRPS
GCA_903825545_1-53_134	NRPS-like		NRPS
GCA_903825545_1-53_135	NRPS-like		NRPS
GCA_903825545_1-53_136	NRPS-like		NRPS
GCA_903825545_1-53_137	NRPS-like		NRPS	other (smcogs) SMCOG1272: TPR repeat-containing protein	other
GCA_903825545_1-53_138	NRPS-like		NRPS
GCA_903825545_1-53_139	NRPS-like		NRPS
GCA_903825545_1-53_140	NRPS-like		NRPS	biosynthetic-additional (smcogs) SMCOG1053: beta-lactamase	biosynthetic-additional
GCA_903825545_1-53_141	NRPS-like		NRPS
GCA_903825545_1-53_142	NRPS-like		NRPS	biosynthetic (rule-based-clusters) NRPS-like: NAD_binding_4; biosynthetic (rule-based-clusters) NRPS-like: PP-binding; biosynthetic (rule-based-clusters) NRPS-like: AMP-binding; biosynthetic-additional (rule-based-clusters) RmlD_sub_bind; biosynthetic-additional (rule-based-clusters) FAAL_cd05931; biosynthetic-additional (smcogs) SMCOG1002: AMP-dependent synthetase and ligase	biosynthetic	NAD_binding_4 (E-value: 1.7e-52, bitscore: 171.7, seeds: 102, tool: rule-based-clusters); RmlD_sub_bind (E-value: 1e-06, bitscore: 21.7, seeds: 37, tool: rule-based-clusters); FAAL_cd05931 (E-value: 1.8e-30, bitscore: 97.6, seeds: 56, tool: rule-based-clusters); AMP-binding (E-value: 7.2e-90, bitscore: 295.1, seeds: 400, tool: rule-based-clusters); PP-binding (E-value: 5.8e-07, bitscore: 23.7, seeds: 164, tool: rule-based-clusters)
GCA_903825545_1-53_143	NRPS-like		NRPS	biosynthetic-additional (smcogs) SMCOG1010: NAD-dependent epimerase/dehydratase	biosynthetic-additional
GCA_903825545_1-53_144	NRPS-like		NRPS	biosynthetic-additional (smcogs) SMCOG1101: phosphoglycerate mutase	biosynthetic-additional
GCA_903825545_1-53_145	NRPS-like		NRPS
GCA_903825545_1-53_146	NRPS-like		NRPS	biosynthetic-additional (rule-based-clusters) Glycos_transf_2; biosynthetic-additional (smcogs) SMCOG1123: polyprenol-monophosphomannose synthase ppm1	biosynthetic-additional	Glycos_transf_2 (E-value: 1.1e-29, bitscore: 97.1, seeds: 256, tool: rule-based-clusters)
GCA_903825545_1-53_147	NRPS-like		NRPS	biosynthetic-additional (rule-based-clusters) GATase_7; biosynthetic-additional (rule-based-clusters) Asn_synthase; biosynthetic-additional (smcogs) SMCOG1177: asparagine synthase (glutamine-hydrolyzing)	biosynthetic-additional	GATase_7 (E-value: 3.4e-40, bitscore: 130.5, seeds: 307, tool: rule-based-clusters); Asn_synthase (E-value: 5.4e-97, bitscore: 319.2, seeds: 78, tool: rule-based-clusters)
GCA_903825545_1-53_148	NRPS-like		NRPS	biosynthetic-additional (rule-based-clusters) RmlD_sub_bind; biosynthetic-additional (rule-based-clusters) Polysacc_synt_2; biosynthetic-additional (rule-based-clusters) NAD_binding_4; biosynthetic-additional (smcogs) SMCOG1010: NAD-dependent epimerase/dehydratase	biosynthetic-additional	RmlD_sub_bind (E-value: 1.1e-21, bitscore: 70.9, seeds: 37, tool: rule-based-clusters); Polysacc_synt_2 (E-value: 2.4e-12, bitscore: 40.2, seeds: 77, tool: rule-based-clusters); NAD_binding_4 (E-value: 5.6e-13, bitscore: 42.2, seeds: 102, tool: rule-based-clusters)
GCA_903825545_1-53_149	NRPS-like		NRPS
GCA_903825545_1-53_150	NRPS-like		NRPS
GCA_903825545_1-53_151	NRPS-like		NRPS
GCA_903825545_1-53_152	NRPS-like		NRPS	biosynthetic-additional (rule-based-clusters) PF04055; biosynthetic-additional (rule-based-clusters) QueE	biosynthetic-additional	PF04055 (E-value: 4.5e-17, bitscore: 56.6, seeds: 518, tool: rule-based-clusters); QueE (E-value: 2.5e-09, bitscore: 30.6, seeds: 32, tool: rule-based-clusters)
GCA_903825545_1-53_153	NRPS-like		NRPS
GCA_903825545_1-53_154	NRPS-like		NRPS
GCA_903825545_1-53_155	NRPS-like		NRPS
GCA_903825545_1-53_156	NRPS-like		NRPS
GCA_903825545_1-53_157	NRPS-like		NRPS
GCA_903825545_1-53_158	NRPS-like		NRPS
GCA_903825545_1-53_159	NRPS-like		NRPS
GCA_903825545_1-53_160	NRPS-like		NRPS
GCA_903825545_1-53_161	NRPS-like		NRPS
GCA_035543115_1-4_80	terpene-precursor		terpene
GCA_035543115_1-4_81	terpene-precursor		terpene
GCA_035543115_1-4_82	terpene-precursor		terpene
GCA_035543115_1-4_83	terpene-precursor		terpene
GCA_035543115_1-4_84	terpene-precursor		terpene
GCA_035543115_1-4_85	terpene-precursor		terpene
GCA_035543115_1-4_86	terpene-precursor		terpene
GCA_035543115_1-4_87	terpene-precursor		terpene
GCA_035543115_1-4_88	terpene-precursor		terpene	biosynthetic-additional (rule-based-clusters) TPP_enzyme_C	biosynthetic-additional	TPP_enzyme_C (E-value: 1.5e-30, bitscore: 99.9, seeds: 323, tool: rule-based-clusters)
GCA_035543115_1-4_89	terpene-precursor		terpene
GCA_035543115_1-4_90	terpene-precursor		terpene
GCA_035543115_1-4_91	terpene-precursor		terpene	biosynthetic (rule-based-clusters) terpene-precursor: PT_FPPS_like; biosynthetic-additional (smcogs) SMCOG1182: Polyprenyl synthetase	biosynthetic	PT_FPPS_like (E-value: 9.6e-46, bitscore: 149.9, seeds: 145, tool: rule-based-clusters)
GCA_035543115_1-4_92	terpene-precursor		terpene	biosynthetic-additional (rule-based-clusters) AMP-binding; biosynthetic-additional (rule-based-clusters) FAAL_cd05931; biosynthetic-additional (smcogs) SMCOG1002: AMP-dependent synthetase and ligase	biosynthetic-additional	AMP-binding (E-value: 1.8e-90, bitscore: 297.3, seeds: 400, tool: rule-based-clusters); FAAL_cd05931 (E-value: 1.3e-28, bitscore: 91.6, seeds: 56, tool: rule-based-clusters)
GCA_035543115_1-4_93	terpene-precursor		terpene	biosynthetic-additional (smcogs) SMCOG1268: mandelate racemase/muconate lactonizing enzyme	biosynthetic-additional
GCA_035543115_1-4_94	terpene-precursor		terpene	biosynthetic-additional (rule-based-clusters) ubiA	biosynthetic-additional	ubiA (E-value: 2.3e-27, bitscore: 89.8, seeds: 9, tool: rule-based-clusters)
GCA_035543115_1-4_95	terpene-precursor		terpene	biosynthetic-additional (smcogs) SMCOG1023: enoyl-CoA hydratase	biosynthetic-additional
GCA_035543115_1-4_96	terpene-precursor		terpene	biosynthetic-additional (rule-based-clusters) PF00561; biosynthetic-additional (rule-based-clusters) Thioesterase; biosynthetic-additional (rule-based-clusters) Abhydrolase_6; biosynthetic-additional (smcogs) SMCOG1036: alpha/beta hydrolase fold protein	biosynthetic-additional	PF00561 (E-value: 1.9e-19, bitscore: 64.1, seeds: 48, tool: rule-based-clusters); Thioesterase (E-value: 7.2e-08, bitscore: 26.7, seeds: 16, tool: rule-based-clusters); Abhydrolase_6 (E-value: 3.8e-27, bitscore: 90.1, seeds: 455, tool: rule-based-clusters)
GCA_035543115_1-4_97	terpene-precursor		terpene	biosynthetic-additional (rule-based-clusters) TPP_enzyme_N; biosynthetic-additional (rule-based-clusters) TPP_enzyme_C; biosynthetic-additional (smcogs) SMCOG1055: pyruvate oxidase/decarboxylase	biosynthetic-additional	TPP_enzyme_N (E-value: 1.4e-34, bitscore: 113.0, seeds: 75, tool: rule-based-clusters); TPP_enzyme_C (E-value: 1e-13, bitscore: 45.2, seeds: 323, tool: rule-based-clusters)
GCA_035543115_1-4_98	terpene-precursor		terpene	biosynthetic-additional (smcogs) SMCOG1018: isochorismate synthase	biosynthetic-additional
GCA_035543115_1-4_99	terpene-precursor		terpene
GCA_035543115_1-4_100	terpene-precursor		terpene	biosynthetic-additional (smcogs) SMCOG1089: methyltransferase	biosynthetic-additional
GCA_937897015_1-645_1	T3PKS		PKS	biosynthetic-additional (rule-based-clusters) PF04055; biosynthetic-additional (rule-based-clusters) SPASM	biosynthetic-additional	PF04055 (E-value: 4.2e-13, bitscore: 40.5, seeds: 518, tool: rule-based-clusters); SPASM (E-value: 1e-10, bitscore: 32.5, seeds: 166, tool: rule-based-clusters)
GCA_937897015_1-645_2	T3PKS		PKS	biosynthetic-additional (rule-based-clusters) PTHR43273; biosynthetic-additional (rule-based-clusters) PF04055; biosynthetic-additional (rule-based-clusters) Fer4_12; biosynthetic-additional (rule-based-clusters) QueE; biosynthetic-additional (rule-based-clusters) SPASM	biosynthetic-additional	PTHR43273 (E-value: 4e-32, bitscore: 101.9, seeds: 35, tool: rule-based-clusters); PF04055 (E-value: 8.9e-26, bitscore: 81.7, seeds: 518, tool: rule-based-clusters); Fer4_12 (E-value: 5.7e-10, bitscore: 30.1, seeds: 84, tool: rule-based-clusters); QueE (E-value: 2.5e-11, bitscore: 33.9, seeds: 32, tool: rule-based-clusters); SPASM (E-value: 5.5e-10, bitscore: 30.2, seeds: 166, tool: rule-based-clusters)
GCA_937897015_1-645_3	T3PKS		PKS
GCA_937897015_1-645_4	T3PKS		PKS
GCA_937897015_1-645_5	T3PKS		PKS	biosynthetic-additional (rule-based-clusters) DegT_DnrJ_EryC1; biosynthetic-additional (rule-based-clusters) Aminotran_1_2; biosynthetic-additional (smcogs) SMCOG1056: DegT/DnrJ/EryC1/StrS aminotransferase	biosynthetic-additional	DegT_DnrJ_EryC1 (E-value: 3.6e-82, bitscore: 266.9, seeds: 38, tool: rule-based-clusters); Aminotran_1_2 (E-value: 5.9e-07, bitscore: 19.3, seeds: 48, tool: rule-based-clusters)
GCA_937897015_1-645_6	T3PKS		PKS
GCA_937897015_1-645_7	T3PKS		PKS	transport (smcogs) SMCOG1000: ABC transporter ATP-binding protein	transport
GCA_937897015_1-645_8	T3PKS		PKS	biosynthetic-additional (rule-based-clusters) SPASM	biosynthetic-additional	SPASM (E-value: 9.1e-15, bitscore: 45.5, seeds: 166, tool: rule-based-clusters)
GCA_937897015_1-645_9	T3PKS		PKS
GCA_937897015_1-645_10	T3PKS		PKS	biosynthetic-additional (smcogs) SMCOG1023: enoyl-CoA hydratase	biosynthetic-additional
GCA_937897015_1-645_11	T3PKS		PKS
GCA_937897015_1-645_12	T3PKS		PKS
GCA_937897015_1-645_13	T3PKS		PKS	biosynthetic (rule-based-clusters) T3PKS: Chal_sti_synt_N; biosynthetic-additional (smcogs) SMCOG1024: chalcone and stilbene synthase domain protein	biosynthetic	Chal_sti_synt_N (E-value: 7.7e-19, bitscore: 58.5, seeds: 21, tool: rule-based-clusters)
GCA_937897015_1-645_14	T3PKS		PKS	biosynthetic-additional (smcogs) SMCOG1023: enoyl-CoA hydratase	biosynthetic-additional
GCA_937897015_1-645_15	T3PKS		PKS
GCA_937897015_1-645_16	T3PKS		PKS	transport (smcogs) SMCOG1000: ABC transporter ATP-binding protein	transport
GCA_937897015_1-645_17	T3PKS		PKS
GCA_937897015_1-645_18	T3PKS		PKS
GCA_937897015_1-645_19	T3PKS		PKS
GCA_937897015_1-645_20	T3PKS		PKS
GCA_937897015_1-645_21	T3PKS		PKS
GCA_036736205_1-106_1	ranthipeptide		RiPP
GCA_036736205_1-106_2	ranthipeptide		RiPP
GCA_036736205_1-106_3	ranthipeptide		RiPP
GCA_036736205_1-106_4	ranthipeptide		RiPP
GCA_036736205_1-106_5	ranthipeptide		RiPP
GCA_036736205_1-106_6	ranthipeptide		RiPP
GCA_036736205_1-106_7	ranthipeptide		RiPP	biosynthetic (rule-based-clusters) ranthipeptide: PF04055; biosynthetic (rule-based-clusters) ranthipeptide: SPASM; biosynthetic-additional (rule-based-clusters) Fer4_12	biosynthetic	PF04055 (E-value: 4.8e-15, bitscore: 46.1, seeds: 518, tool: rule-based-clusters); Fer4_12 (E-value: 7e-11, bitscore: 32.4, seeds: 84, tool: rule-based-clusters); SPASM (E-value: 1.6e-09, bitscore: 28.0, seeds: 166, tool: rule-based-clusters)
GCA_036736205_1-106_8	ranthipeptide		RiPP
GCA_036736205_1-106_9	ranthipeptide		RiPP
GCA_036736205_1-106_10	ranthipeptide		RiPP	biosynthetic (rule-based-clusters) ranthipeptide: Stand_Alone_Lasso_RRE; biosynthetic-additional (rule-based-clusters) PF05402	biosynthetic	PF05402 (E-value: 2.4e-17, bitscore: 52.9, seeds: 461, tool: rule-based-clusters); Stand_Alone_Lasso_RRE (E-value: 1.2e-16, bitscore: 50.4, seeds: 25, tool: rule-based-clusters)
GCA_036736205_1-106_11	ranthipeptide		RiPP
GCA_036736205_1-106_12	ranthipeptide		RiPP
GCA_036736205_1-106_13	ranthipeptide		RiPP
GCF_007352635_1-4_1	NRPS-like		NRPS	biosynthetic (rule-based-clusters) NRPS: Condensation; biosynthetic (rule-based-clusters) NRPS: AMP-binding; biosynthetic-additional (rule-based-clusters) FAAL_cd05931; biosynthetic-additional (smcogs) SMCOG1127: condensation domain-containing protein	biosynthetic	Condensation (E-value: 3.8e-62, bitscore: 204.0, seeds: 42, tool: rule-based-clusters); FAAL_cd05931 (E-value: 1.7e-30, bitscore: 98.0, seeds: 56, tool: rule-based-clusters); AMP-binding (E-value: 8.1e-53, bitscore: 173.4, seeds: 400, tool: rule-based-clusters)
GCF_007352635_1-4_2	NRPS-like		NRPS	biosynthetic (rule-based-clusters) T1PKS: hyb_KS; biosynthetic (rule-based-clusters) T1PKS: PKS_AT; biosynthetic (rule-based-clusters) NRPS-like: PP-binding; biosynthetic (rule-based-clusters) NRPS-like: AMP-binding; biosynthetic-additional (rule-based-clusters) Aminotran_3; biosynthetic-additional (smcogs) SMCOG1093: Beta-ketoacyl synthase	biosynthetic	AMP-binding (E-value: 4.4e-107, bitscore: 352.2, seeds: 400, tool: rule-based-clusters); hyb_KS (E-value: 6.2e-163, bitscore: 536.6, seeds: 33, tool: rule-based-clusters); PKS_AT (E-value: 3.4e-102, bitscore: 335.8, seeds: 1682, tool: rule-based-clusters); PP-binding (E-value: 7.8e-12, bitscore: 39.6, seeds: 164, tool: rule-based-clusters); Aminotran_3 (E-value: 7.4e-49, bitscore: 160.5, seeds: 13, tool: rule-based-clusters)
GCF_007352635_1-4_3	NRPS-like		NRPS	biosynthetic-additional (rule-based-clusters) PF00561; biosynthetic-additional (rule-based-clusters) Abhydrolase_6; biosynthetic-additional (rule-based-clusters) Peptidase_S9	biosynthetic-additional	PF00561 (E-value: 9.5e-10, bitscore: 32.5, seeds: 48, tool: rule-based-clusters); Abhydrolase_6 (E-value: 5.6e-09, bitscore: 30.9, seeds: 455, tool: rule-based-clusters); Peptidase_S9 (E-value: 5.6e-14, bitscore: 46.1, seeds: 64, tool: rule-based-clusters)
GCF_007352635_1-4_4	NRPS-like		NRPS
GCF_007352635_1-4_5	NRPS-like		NRPS
GCF_007352635_1-4_6	NRPS-like		NRPS	regulatory (smcogs) SMCOG1031: LysR family transcriptional regulator	regulatory
GCF_007352635_1-4_7	NRPS-like		NRPS
GCF_007352635_1-4_8	NRPS-like		NRPS	regulatory (smcogs) SMCOG1287: AraC family transcriptional regulator	regulatory
GCF_007352635_1-4_9	NRPS-like		NRPS
GCF_007352635_1-4_10	NRPS-like		NRPS
GCF_007352635_1-4_11	NRPS-like		NRPS
GCF_007352635_1-4_12	NRPS-like		NRPS	regulatory (smcogs) SMCOG1284: transcriptional regulator, MarR family	regulatory
GCF_007352635_1-4_13	NRPS-like		NRPS	biosynthetic-additional (smcogs) SMCOG1039: aldo/keto reductase family oxidoreductase	biosynthetic-additional
GCF_007352635_1-4_14	NRPS-like		NRPS
GCF_007352635_1-4_15	NRPS-like		NRPS	biosynthetic-additional (smcogs) SMCOG1010: NAD-dependent epimerase/dehydratase	biosynthetic-additional
GCF_007352635_1-4_16	NRPS-like		NRPS	regulatory (smcogs) SMCOG1057: TetR family transcriptional regulator	regulatory
GCF_007352635_1-4_17	NRPS-like		NRPS	biosynthetic-additional (smcogs) SMCOG1010: NAD-dependent epimerase/dehydratase	biosynthetic-additional
GCF_007352635_1-4_18	NRPS-like		NRPS	other (smcogs) SMCOG1199: NmrA family protein	other
GCF_007352635_1-4_19	NRPS-like		NRPS
GCF_007352635_1-4_20	NRPS-like		NRPS	regulatory (smcogs) SMCOG1031: LysR family transcriptional regulator	regulatory
GCF_007352635_1-4_21	NRPS-like		NRPS	transport (smcogs) SMCOG1166: transporter, EamA family	transport
GCF_007352635_1-4_22	NRPS-like		NRPS
GCF_007352635_1-4_23	NRPS-like		NRPS
GCF_007352635_1-4_24	NRPS-like		NRPS
GCF_007352635_1-4_25	NRPS-like		NRPS
GCF_007352635_1-4_26	NRPS-like		NRPS	biosynthetic-additional (smcogs) SMCOG1248: methyltransferase	biosynthetic-additional
GCF_007352635_1-4_27	NRPS-like		NRPS
GCF_007352635_1-4_28	NRPS-like		NRPS
GCF_007352635_1-4_29	NRPS-like		NRPS
GCF_007352635_1-4_30	NRPS-like		NRPS
GCF_007352635_1-4_31	NRPS-like		NRPS
GCF_007352635_1-4_32	NRPS-like		NRPS
GCF_007352635_1-4_33	NRPS-like		NRPS
GCF_007352635_1-4_34	NRPS-like		NRPS	resistance (resist) Chlor_Efflux_Pump; transport (smcogs) SMCOG1005: Drug resistance transporter, EmrB/QacA	transport
GCF_007352635_1-4_35	NRPS-like		NRPS
GCF_007352635_1-4_36	NRPS-like		NRPS
GCF_007352635_1-4_37	NRPS-like		NRPS	biosynthetic-additional (rule-based-clusters) Thioesterase	biosynthetic-additional	Thioesterase (E-value: 4.8e-33, bitscore: 109.2, seeds: 16, tool: rule-based-clusters)
GCF_007352635_1-4_38	NRPS-like		NRPS	biosynthetic (rule-based-clusters) NRPS: Condensation; biosynthetic (rule-based-clusters) NRPS: A-OX; biosynthetic-additional (rule-based-clusters) PP-binding; biosynthetic-additional (smcogs) SMCOG1127: condensation domain-containing protein	biosynthetic	Condensation (E-value: 7.5e-76, bitscore: 249.0, seeds: 42, tool: rule-based-clusters); A-OX (E-value: 0.0, bitscore: 1124.9, seeds: 15, tool: rule-based-clusters); PP-binding (E-value: 8.5e-17, bitscore: 55.5, seeds: 164, tool: rule-based-clusters)
GCF_007352635_1-4_39	NRPS-like		NRPS	biosynthetic (rule-based-clusters) T1PKS: hyb_KS; biosynthetic (rule-based-clusters) T1PKS: PKS_AT; biosynthetic-additional (rule-based-clusters) FAAL_cd05931; biosynthetic-additional (rule-based-clusters) adh_short; biosynthetic-additional (rule-based-clusters) PP-binding; biosynthetic-additional (smcogs) SMCOG1022: Beta-ketoacyl synthase	biosynthetic	hyb_KS (E-value: 5.1e-200, bitscore: 658.8, seeds: 33, tool: rule-based-clusters); PKS_AT (E-value: 2.4e-111, bitscore: 365.9, seeds: 1682, tool: rule-based-clusters); FAAL_cd05931 (E-value: 4.5e-14, bitscore: 43.5, seeds: 56, tool: rule-based-clusters); adh_short (E-value: 7.8e-54, bitscore: 176.3, seeds: 230, tool: rule-based-clusters); PP-binding (E-value: 1.1e-10, bitscore: 35.9, seeds: 164, tool: rule-based-clusters)
GCF_007352635_1-4_40	NRPS-like		NRPS	biosynthetic (rule-based-clusters) T1PKS: hyb_KS; biosynthetic (rule-based-clusters) T1PKS: PKS_AT; biosynthetic-additional (rule-based-clusters) adh_short; biosynthetic-additional (rule-based-clusters) PP-binding; biosynthetic-additional (smcogs) SMCOG1093: Beta-ketoacyl synthase	biosynthetic	hyb_KS (E-value: 5.8e-203, bitscore: 668.5, seeds: 33, tool: rule-based-clusters); PKS_AT (E-value: 9.1e-108, bitscore: 354.1, seeds: 1682, tool: rule-based-clusters); adh_short (E-value: 2.1e-62, bitscore: 204.2, seeds: 230, tool: rule-based-clusters); PP-binding (E-value: 6.2e-16, bitscore: 52.7, seeds: 164, tool: rule-based-clusters)
GCF_007352635_1-4_41	NRPS-like		NRPS	biosynthetic (rule-based-clusters) T1PKS: hyb_KS; biosynthetic (rule-based-clusters) T1PKS: PKS_AT; biosynthetic-additional (rule-based-clusters) ADH_zinc_N; biosynthetic-additional (rule-based-clusters) adh_short; biosynthetic-additional (rule-based-clusters) PP-binding; biosynthetic-additional (smcogs) SMCOG1021: malonyl CoA-acyl carrier protein transacylase	biosynthetic	hyb_KS (E-value: 1.1e-203, bitscore: 670.9, seeds: 33, tool: rule-based-clusters); PKS_AT (E-value: 2.6e-111, bitscore: 365.7, seeds: 1682, tool: rule-based-clusters); ADH_zinc_N (E-value: 6.2e-20, bitscore: 65.6, seeds: 86, tool: rule-based-clusters); adh_short (E-value: 4.2e-60, bitscore: 196.7, seeds: 230, tool: rule-based-clusters); PP-binding (E-value: 1.3e-11, bitscore: 38.9, seeds: 164, tool: rule-based-clusters)
GCF_007352635_1-4_42	NRPS-like		NRPS	biosynthetic (rule-based-clusters) T1PKS: hyb_KS; biosynthetic (rule-based-clusters) T1PKS: PKS_AT; biosynthetic-additional (rule-based-clusters) adh_short; biosynthetic-additional (rule-based-clusters) PP-binding; biosynthetic-additional (smcogs) SMCOG1093: Beta-ketoacyl synthase	biosynthetic	hyb_KS (E-value: 1.3e-205, bitscore: 677.2, seeds: 33, tool: rule-based-clusters); PKS_AT (E-value: 2.4e-112, bitscore: 369.2, seeds: 1682, tool: rule-based-clusters); adh_short (E-value: 2.3e-57, bitscore: 187.8, seeds: 230, tool: rule-based-clusters); PP-binding (E-value: 1.3e-14, bitscore: 48.5, seeds: 164, tool: rule-based-clusters)
GCF_007352635_1-4_43	NRPS-like		PKS	biosynthetic (rule-based-clusters) T1PKS: hyb_KS; biosynthetic (rule-based-clusters) T1PKS: PKS_AT; biosynthetic-additional (rule-based-clusters) FAAL_cd05931; biosynthetic-additional (rule-based-clusters) adh_short; biosynthetic-additional (rule-based-clusters) PP-binding; biosynthetic-additional (smcogs) SMCOG1022: Beta-ketoacyl synthase	biosynthetic	hyb_KS (E-value: 2.9e-209, bitscore: 689.2, seeds: 33, tool: rule-based-clusters); PKS_AT (E-value: 6.4e-113, bitscore: 371.0, seeds: 1682, tool: rule-based-clusters); FAAL_cd05931 (E-value: 8e-13, bitscore: 39.3, seeds: 56, tool: rule-based-clusters); adh_short (E-value: 4.5e-60, bitscore: 196.6, seeds: 230, tool: rule-based-clusters); PP-binding (E-value: 7.2e-11, bitscore: 36.5, seeds: 164, tool: rule-based-clusters)
GCF_007352635_1-4_44	NRPS-like		PKS	biosynthetic-additional (rule-based-clusters) hyb_KS; biosynthetic-additional (rule-based-clusters) adh_short; biosynthetic-additional (rule-based-clusters) PP-binding; biosynthetic-additional (smcogs) SMCOG1001: short-chain dehydrogenase/reductase SDR	biosynthetic-additional	hyb_KS (E-value: 4.5e-200, bitscore: 658.9, seeds: 33, tool: rule-based-clusters); adh_short (E-value: 1.5e-58, bitscore: 191.6, seeds: 230, tool: rule-based-clusters); PP-binding (E-value: 2.8e-14, bitscore: 47.4, seeds: 164, tool: rule-based-clusters)
GCF_007352635_1-4_45	NRPS-like		PKS	biosynthetic (rule-based-clusters) T1PKS: hyb_KS; biosynthetic (rule-based-clusters) T1PKS: PKS_AT; biosynthetic-additional (rule-based-clusters) adh_short; biosynthetic-additional (rule-based-clusters) PP-binding; biosynthetic-additional (smcogs) SMCOG1093: Beta-ketoacyl synthase	biosynthetic	hyb_KS (E-value: 1.8e-206, bitscore: 680.0, seeds: 33, tool: rule-based-clusters); PKS_AT (E-value: 1.1e-115, bitscore: 380.2, seeds: 1682, tool: rule-based-clusters); adh_short (E-value: 1.6e-61, bitscore: 201.3, seeds: 230, tool: rule-based-clusters); PP-binding (E-value: 7.8e-14, bitscore: 46.0, seeds: 164, tool: rule-based-clusters)
GCF_007352635_1-4_46	NRPS-like		PKS	biosynthetic (rule-based-clusters) T1PKS: hyb_KS; biosynthetic (rule-based-clusters) T1PKS: PKS_AT; biosynthetic-additional (rule-based-clusters) FAAL_cd05931; biosynthetic-additional (rule-based-clusters) PP-binding; biosynthetic-additional (smcogs) SMCOG1093: Beta-ketoacyl synthase	biosynthetic	hyb_KS (E-value: 2.5e-206, bitscore: 679.5, seeds: 33, tool: rule-based-clusters); PKS_AT (E-value: 1.6e-35, bitscore: 117.0, seeds: 1682, tool: rule-based-clusters); FAAL_cd05931 (E-value: 1.2e-13, bitscore: 42.0, seeds: 56, tool: rule-based-clusters); PP-binding (E-value: 2.7e-14, bitscore: 47.5, seeds: 164, tool: rule-based-clusters)
GCF_007352635_1-4_47	NRPS-like		PKS	biosynthetic (rule-based-clusters) T1PKS: hyb_KS; biosynthetic (rule-based-clusters) T1PKS: PKS_AT; biosynthetic-additional (rule-based-clusters) FAAL_cd05931; biosynthetic-additional (rule-based-clusters) adh_short; biosynthetic-additional (rule-based-clusters) PP-binding; biosynthetic-additional (smcogs) SMCOG1022: Beta-ketoacyl synthase	biosynthetic	hyb_KS (E-value: 2.2e-199, bitscore: 656.7, seeds: 33, tool: rule-based-clusters); PKS_AT (E-value: 2.8e-112, bitscore: 368.9, seeds: 1682, tool: rule-based-clusters); FAAL_cd05931 (E-value: 2.8e-10, bitscore: 30.9, seeds: 56, tool: rule-based-clusters); adh_short (E-value: 1.9e-59, bitscore: 194.6, seeds: 230, tool: rule-based-clusters); PP-binding (E-value: 5.9e-13, bitscore: 43.2, seeds: 164, tool: rule-based-clusters)
GCF_007352635_1-4_48	NRPS-like		PKS
GCF_007352635_1-4_49	NRPS-like		PKS
GCF_007352635_1-4_50	NRPS-like		PKS
GCF_007352635_1-4_51	NRPS-like		PKS	biosynthetic-additional (rule-based-clusters) PP-binding; biosynthetic-additional (rule-based-clusters) PP-binding_2	biosynthetic-additional	PP-binding (E-value: 1.1e-13, bitscore: 45.6, seeds: 164, tool: rule-based-clusters); PP-binding_2 (E-value: 0.00042, bitscore: 14.6, seeds: 2, tool: rule-based-clusters)
GCF_007352635_1-4_52	NRPS-like		PKS
GCF_007352635_1-4_53	NRPS-like		PKS
GCF_007352635_1-4_54	NRPS-like		PKS
GCF_007352635_1-4_55	NRPS-like		PKS
GCF_007352635_1-4_56	NRPS-like		PKS
GCF_007352635_1-4_57	NRPS-like		PKS
GCF_007352635_1-4_58	NRPS-like		PKS
GCF_007352635_1-4_59	NRPS-like		PKS
GCF_007352635_1-4_60	NRPS-like		PKS
GCF_007352635_1-4_61	NRPS-like		PKS
GCF_007352635_1-4_62	NRPS-like		PKS
GCF_007352635_1-4_63	NRPS-like		PKS
GCF_003387095_1-28_1	NRPS		PKS	biosynthetic (rule-based-clusters) NRPS: Condensation; biosynthetic (rule-based-clusters) NRPS: AMP-binding; biosynthetic-additional (rule-based-clusters) FAAL_cd05931; biosynthetic-additional (rule-based-clusters) PP-binding; biosynthetic-additional (smcogs) SMCOG1127: condensation domain-containing protein	biosynthetic	FAAL_cd05931 (E-value: 2.3e-252, bitscore: 827.6, seeds: 56, tool: rule-based-clusters); AMP-binding (E-value: 4.7e-95, bitscore: 305.6, seeds: 400, tool: rule-based-clusters); PP-binding (E-value: 6e-15, bitscore: 42.8, seeds: 164, tool: rule-based-clusters); Condensation (E-value: 3.8e-79, bitscore: 252.9, seeds: 42, tool: rule-based-clusters)
GCF_003387095_1-28_2	NRPS		PKS	biosynthetic (rule-based-clusters) NRPS: Condensation; biosynthetic (rule-based-clusters) NRPS: AMP-binding; biosynthetic (rule-based-clusters) NRPS: A-OX; biosynthetic (rule-based-clusters) T1PKS: hyb_KS; biosynthetic (rule-based-clusters) T1PKS: PKS_AT; biosynthetic-additional (rule-based-clusters) PP-binding; biosynthetic-additional (rule-based-clusters) FAAL_cd05931; biosynthetic-additional (rule-based-clusters) Thioesterase; biosynthetic-additional (smcogs) SMCOG1022: Beta-ketoacyl synthase	biosynthetic	hyb_KS (E-value: 3.7e-162, bitscore: 527.0, seeds: 33, tool: rule-based-clusters); PKS_AT (E-value: 3.7e-94, bitscore: 302.5, seeds: 1682, tool: rule-based-clusters); PP-binding (E-value: 1.5e-18, bitscore: 54.4, seeds: 164, tool: rule-based-clusters); A-OX (E-value: 3.6e-171, bitscore: 557.9, seeds: 15, tool: rule-based-clusters); FAAL_cd05931 (E-value: 4e-29, bitscore: 86.5, seeds: 56, tool: rule-based-clusters); AMP-binding (E-value: 3.1e-129, bitscore: 418.2, seeds: 400, tool: rule-based-clusters); Condensation (E-value: 1.5e-89, bitscore: 287.1, seeds: 42, tool: rule-based-clusters); Thioesterase (E-value: 9.1e-36, bitscore: 111.2, seeds: 16, tool: rule-based-clusters)
GCA_037157815_1-1_3228	hglE-KS		PKS
GCA_037157815_1-1_3229	hglE-KS		PKS	biosynthetic-additional (rule-based-clusters) Peptidase_S8; biosynthetic-additional (smcogs) SMCOG1075: alkaline serine protease, subtilase family	biosynthetic-additional	Peptidase_S8 (E-value: 5.3e-41, bitscore: 140.0, seeds: 43, tool: rule-based-clusters)
GCA_037157815_1-1_3230	hglE-KS		PKS	other (smcogs) SMCOG1122: ATP-dependent RNA helicase	other
GCA_037157815_1-1_3231	hglE-KS		PKS	regulatory (smcogs) SMCOG1112: sigma-54 dependent trancsriptional regulator	regulatory
GCA_037157815_1-1_3232	hglE-KS		PKS
GCA_037157815_1-1_3233	hglE-KS		PKS
GCA_037157815_1-1_3234	hglE-KS		PKS
GCA_037157815_1-1_3235	hglE-KS		PKS	biosynthetic-additional (rule-based-clusters) DAO; biosynthetic-additional (rule-based-clusters) Fer2_BFD; biosynthetic-additional (smcogs) SMCOG1103: FAD dependent oxidoreductase	biosynthetic-additional	DAO (E-value: 4.7e-44, bitscore: 150.6, seeds: 521, tool: rule-based-clusters); Fer2_BFD (E-value: 2.2e-09, bitscore: 36.7, seeds: 211, tool: rule-based-clusters)
GCA_037157815_1-1_3236	hglE-KS		PKS
GCA_037157815_1-1_3237	hglE-KS		PKS	biosynthetic-additional (rule-based-clusters) Glycos_transf_2; biosynthetic-additional (smcogs) SMCOG1123: polyprenol-monophosphomannose synthase ppm1	biosynthetic-additional	Glycos_transf_2 (E-value: 1.5e-15, bitscore: 56.6, seeds: 256, tool: rule-based-clusters)
GCA_037157815_1-1_3238	hglE-KS		PKS
GCA_037157815_1-1_3239	hglE-KS		PKS
GCA_037157815_1-1_3240	hglE-KS		PKS
GCA_037157815_1-1_3241	hglE-KS		PKS
GCA_037157815_1-1_3242	hglE-KS		PKS
GCA_037157815_1-1_3243	hglE-KS		PKS	biosynthetic (rule-based-clusters) hglE-KS: hglE; biosynthetic-additional (rule-based-clusters) PKS_AT; biosynthetic-additional (rule-based-clusters) PP-binding; biosynthetic-additional (rule-based-clusters) adh_short; biosynthetic-additional (smcogs) SMCOG1022: Beta-ketoacyl synthase	biosynthetic	hglE (E-value: 1.1e-129, bitscore: 431.9, seeds: 4, tool: rule-based-clusters); PKS_AT (E-value: 1.3e-60, bitscore: 204.5, seeds: 1682, tool: rule-based-clusters); PP-binding (E-value: 9.2e-07, bitscore: 28.4, seeds: 164, tool: rule-based-clusters); adh_short (E-value: 1.6e-32, bitscore: 112.1, seeds: 230, tool: rule-based-clusters)
GCA_037157815_1-1_3244	hglE-KS		PKS	biosynthetic (rule-based-clusters) T1PKS: PKS_AT; biosynthetic (rule-based-clusters) T1PKS: PKS_KS; biosynthetic-additional (smcogs) SMCOG1022: Beta-ketoacyl synthase	biosynthetic	PKS_KS (E-value: 4.1e-118, bitscore: 394.2, seeds: 2284, tool: rule-based-clusters); PKS_AT (E-value: 4.7e-25, bitscore: 87.7, seeds: 1682, tool: rule-based-clusters)
GCA_037157815_1-1_3245	hglE-KS		PKS	biosynthetic-additional (rule-based-clusters) PP-binding	biosynthetic-additional	PP-binding (E-value: 0.00033, bitscore: 20.3, seeds: 164, tool: rule-based-clusters)
GCA_037157815_1-1_3246	hglE-KS		PKS	biosynthetic-additional (rule-based-clusters) PF00561; biosynthetic-additional (rule-based-clusters) Abhydrolase_6; biosynthetic-additional (smcogs) SMCOG1036: alpha/beta hydrolase fold protein	biosynthetic-additional	PF00561 (E-value: 1.5e-21, bitscore: 76.3, seeds: 48, tool: rule-based-clusters); Abhydrolase_6 (E-value: 8.9e-22, bitscore: 77.9, seeds: 455, tool: rule-based-clusters)
GCA_037157815_1-1_3247	hglE-KS		PKS	biosynthetic-additional (rule-based-clusters) Abhydrolase_6; biosynthetic-additional (rule-based-clusters) PF00561; biosynthetic-additional (smcogs) SMCOG1262: haloalkane dehalogenase	biosynthetic-additional	Abhydrolase_6 (E-value: 2.5e-21, bitscore: 76.5, seeds: 455, tool: rule-based-clusters); PF00561 (E-value: 2.7e-19, bitscore: 68.9, seeds: 48, tool: rule-based-clusters)
GCA_037157815_1-1_3248	hglE-KS		PKS	biosynthetic-additional (rule-based-clusters) MGT; biosynthetic-additional (smcogs) SMCOG1062: glycosyltransferase, MGT family	biosynthetic-additional	MGT (E-value: 2.2e-52, bitscore: 177.8, seeds: 193, tool: rule-based-clusters)
GCA_037157815_1-1_3249	hglE-KS		PKS
GCA_037157815_1-1_3250	hglE-KS		PKS
GCA_037157815_1-1_3251	hglE-KS		PKS
GCA_037157815_1-1_3252	hglE-KS		PKS
GCA_037157815_1-1_3253	hglE-KS		PKS
GCA_037157815_1-1_3254	hglE-KS		PKS
GCA_037157815_1-1_3255	hglE-KS		PKS
GCA_037157815_1-1_3256	hglE-KS		PKS
GCA_037157815_1-1_3257	hglE-KS		PKS
GCA_037157815_1-1_3258	hglE-KS		PKS	other (smcogs) SMCOG1261: hypothetical protein	other
GCA_037157815_1-1_3259	hglE-KS		PKS
GCA_037157815_1-1_3260	hglE-KS		PKS
GCA_037157815_1-1_3261	hglE-KS		PKS
GCF_014930455_1-30_1	NRPS		NRPS	biosynthetic (rule-based-clusters) NRPS: Condensation; biosynthetic (rule-based-clusters) NRPS: AMP-binding; biosynthetic-additional (rule-based-clusters) FAAL_cd05931; biosynthetic-additional (rule-based-clusters) PP-binding; biosynthetic-additional (smcogs) SMCOG1127: condensation domain-containing protein	biosynthetic	FAAL_cd05931 (E-value: 6.5e-56, bitscore: 174.4, seeds: 56, tool: rule-based-clusters); PP-binding (E-value: 7.9e-19, bitscore: 54.3, seeds: 164, tool: rule-based-clusters); Condensation (E-value: 8.4e-84, bitscore: 267.2, seeds: 42, tool: rule-based-clusters); AMP-binding (E-value: 4.3e-42, bitscore: 130.1, seeds: 400, tool: rule-based-clusters)
GCF_028553905_1-1_8948	RiPP-like		RiPP
GCF_028553905_1-1_8949	RiPP-like		RiPP
GCF_028553905_1-1_8950	RiPP-like		RiPP
GCF_028553905_1-1_8951	RiPP-like		RiPP
GCF_028553905_1-1_8952	RiPP-like		RiPP	biosynthetic (rule-based-clusters) RiPP-like: DUF692	biosynthetic	DUF692 (E-value: 4.8e-82, bitscore: 274.4, seeds: 7, tool: rule-based-clusters)
GCF_028553905_1-1_8953	RiPP-like		RiPP
GCF_028553905_1-1_8954	RiPP-like		RiPP
GCF_028553905_1-1_8955	RiPP-like		RiPP
GCF_028553905_1-1_8956	RiPP-like		RiPP
GCA_039809605_1-532_1	redox-cofactor		RiPP
GCA_039809605_1-532_2	redox-cofactor		RiPP
GCA_039809605_1-532_3	redox-cofactor		RiPP	biosynthetic (rule-based-clusters) redox-cofactor: TIGR02111	biosynthetic	TIGR02111 (E-value: 1.8e-100, bitscore: 324.2, seeds: 5, tool: rule-based-clusters)
GCA_039809605_1-532_4	redox-cofactor		RiPP	biosynthetic (rule-based-clusters) redox-cofactor: PqqD_RRE; biosynthetic-additional (rule-based-clusters) PF05402	biosynthetic	PqqD_RRE (E-value: 5.8e-26, bitscore: 79.3, seeds: 9, tool: rule-based-clusters); PF05402 (E-value: 4.6e-16, bitscore: 48.1, seeds: 461, tool: rule-based-clusters)
GCA_039809605_1-532_5	redox-cofactor		RiPP	biosynthetic (rule-based-clusters) redox-cofactor: PF04055; biosynthetic (rule-based-clusters) redox-cofactor: SPASM; biosynthetic (rule-based-clusters) redox-cofactor: TIGR04085; biosynthetic-additional (rule-based-clusters) PTHR43273; biosynthetic-additional (rule-based-clusters) Fer4_12; biosynthetic-additional (rule-based-clusters) QueE	biosynthetic	PTHR43273 (E-value: 1.3e-35, bitscore: 112.1, seeds: 35, tool: rule-based-clusters); PF04055 (E-value: 3.7e-28, bitscore: 88.1, seeds: 518, tool: rule-based-clusters); Fer4_12 (E-value: 2.5e-09, bitscore: 26.7, seeds: 84, tool: rule-based-clusters); QueE (E-value: 2e-09, bitscore: 26.3, seeds: 32, tool: rule-based-clusters); SPASM (E-value: 8.2e-12, bitscore: 34.7, seeds: 166, tool: rule-based-clusters); TIGR04085 (E-value: 1.3e-11, bitscore: 33.9, seeds: 281, tool: rule-based-clusters)
GCA_039809605_1-532_6	redox-cofactor		RiPP
GCA_039809605_1-532_7	redox-cofactor		RiPP
GCA_039809605_1-532_8	redox-cofactor		RiPP
GCF_006518215_1-354_1	NRPS		NRPS
GCF_006518215_1-354_2	NRPS		NRPS	biosynthetic (rule-based-clusters) NRPS: Condensation; biosynthetic (rule-based-clusters) NRPS: A-OX; biosynthetic-additional (rule-based-clusters) Thioesterase; biosynthetic-additional (smcogs) SMCOG1127: condensation domain-containing protein	biosynthetic	Condensation (E-value: 5.6e-78, bitscore: 249.6, seeds: 42, tool: rule-based-clusters); A-OX (E-value: 0.0, bitscore: 1153.1, seeds: 15, tool: rule-based-clusters); Thioesterase (E-value: 8.4e-30, bitscore: 92.3, seeds: 16, tool: rule-based-clusters)
GCF_006518215_1-354_3	NRPS		NRPS	biosynthetic-additional (rule-based-clusters) PP-binding; biosynthetic-additional (smcogs) SMCOG1089: methyltransferase	biosynthetic-additional	PP-binding (E-value: 6.3e-13, bitscore: 36.9, seeds: 164, tool: rule-based-clusters)
GCA_964001435_1-4_26	terpene		terpene	biosynthetic-additional (smcogs) SMCOG1059: acetyl-CoA carboxylase, carboxyl transferase,	biosynthetic-additional
GCA_964001435_1-4_27	terpene		terpene
GCA_964001435_1-4_28	terpene		terpene
GCA_964001435_1-4_29	terpene		terpene
GCA_964001435_1-4_30	terpene		terpene
GCA_964001435_1-4_31	terpene		terpene
GCA_964001435_1-4_32	terpene		terpene
GCA_964001435_1-4_33	terpene		terpene
GCA_964001435_1-4_34	terpene		terpene
GCA_964001435_1-4_35	terpene		terpene	biosynthetic (rule-based-clusters) terpene: PT_phytoene_like; biosynthetic (rule-based-clusters) terpene: phytoene_synt	biosynthetic	phytoene_synt (E-value: 9.6e-47, bitscore: 152.7, seeds: 8, tool: rule-based-clusters); PT_phytoene_like (E-value: 1e-63, bitscore: 208.6, seeds: 61, tool: rule-based-clusters)
GCA_964001435_1-4_36	terpene		terpene	biosynthetic-additional (smcogs) SMCOG1222: dehydrogenase	biosynthetic-additional
GCA_964001435_1-4_37	terpene		terpene	biosynthetic (rule-based-clusters) terpene: PT_FPPS_like; biosynthetic-additional (smcogs) SMCOG1182: Polyprenyl synthetase	biosynthetic	PT_FPPS_like (E-value: 2.8e-54, bitscore: 177.4, seeds: 145, tool: rule-based-clusters)
GCA_964001435_1-4_38	terpene		terpene	biosynthetic (rule-based-clusters) terpene: Lycopene_cycl	biosynthetic	Lycopene_cycl (E-value: 2.5e-78, bitscore: 257.1, seeds: 20, tool: rule-based-clusters)
GCA_964001435_1-4_39	terpene		terpene
GCA_964001435_1-4_40	terpene		terpene	biosynthetic-additional (smcogs) SMCOG1010: NAD-dependent epimerase/dehydratase	biosynthetic-additional
GCA_964001435_1-4_41	terpene		terpene
GCA_964001435_1-4_42	terpene		terpene
GCA_964001435_1-4_43	terpene		terpene
GCA_964001435_1-4_44	terpene		terpene
GCA_964001435_1-4_45	terpene		terpene
GCA_964001435_1-4_46	terpene		terpene
GCA_964001435_1-4_47	terpene		terpene	biosynthetic-additional (rule-based-clusters) Aminotran_5; biosynthetic-additional (smcogs) SMCOG1139: aminotransferase class V	biosynthetic-additional	Aminotran_5 (E-value: 2.7e-96, bitscore: 315.9, seeds: 34, tool: rule-based-clusters)
GCA_964001435_1-4_48	terpene		terpene	regulatory (smcogs) SMCOG1171: transcriptional regulator, MerR family	regulatory
GCA_903911145_1-39_153	ranthipeptide		RiPP
GCA_903911145_1-39_154	ranthipeptide		RiPP
GCA_903911145_1-39_155	ranthipeptide		RiPP
GCA_903911145_1-39_156	ranthipeptide		RiPP	biosynthetic-additional (rule-based-clusters) PF00561; biosynthetic-additional (rule-based-clusters) Abhydrolase_6; biosynthetic-additional (smcogs) SMCOG1262: haloalkane dehalogenase	biosynthetic-additional	PF00561 (E-value: 5.1e-21, bitscore: 69.1, seeds: 48, tool: rule-based-clusters); Abhydrolase_6 (E-value: 6.6e-18, bitscore: 59.8, seeds: 455, tool: rule-based-clusters)
GCA_903911145_1-39_157	ranthipeptide		RiPP
GCA_903911145_1-39_158	ranthipeptide		RiPP
GCA_903911145_1-39_159	ranthipeptide		RiPP	regulatory (smcogs) SMCOG1057: TetR family transcriptional regulator	regulatory
GCA_903911145_1-39_160	ranthipeptide		RiPP
GCA_903911145_1-39_161	ranthipeptide		RiPP
GCA_903911145_1-39_162	ranthipeptide		RiPP	biosynthetic-additional (smcogs) SMCOG1170: metallo-beta-lactamase family protein	biosynthetic-additional
GCA_903911145_1-39_163	ranthipeptide		RiPP	biosynthetic (rule-based-clusters) ranthipeptide: Stand_Alone_Lasso_RRE; biosynthetic (rule-based-clusters) ranthipeptide: PqqD_RRE; biosynthetic-additional (rule-based-clusters) PF05402	biosynthetic	Stand_Alone_Lasso_RRE (E-value: 3.2e-14, bitscore: 46.4, seeds: 25, tool: rule-based-clusters); PF05402 (E-value: 6.4e-20, bitscore: 65.0, seeds: 461, tool: rule-based-clusters); PqqD_RRE (E-value: 2.7e-11, bitscore: 36.8, seeds: 9, tool: rule-based-clusters)
GCA_903911145_1-39_164	ranthipeptide		RiPP
GCA_903911145_1-39_165	ranthipeptide		RiPP
GCA_903911145_1-39_166	ranthipeptide		RiPP	biosynthetic (rule-based-clusters) ranthipeptide: PF04055; biosynthetic (rule-based-clusters) ranthipeptide: SPASM; biosynthetic (rule-based-clusters) ranthipeptide: TIGR04085; biosynthetic-additional (rule-based-clusters) PTHR43273; biosynthetic-additional (rule-based-clusters) Fer4_12; biosynthetic-additional (rule-based-clusters) QueE	biosynthetic	PTHR43273 (E-value: 8.3e-40, bitscore: 130.5, seeds: 35, tool: rule-based-clusters); Fer4_12 (E-value: 7.1e-08, bitscore: 26.5, seeds: 84, tool: rule-based-clusters); PF04055 (E-value: 2.8e-20, bitscore: 67.0, seeds: 518, tool: rule-based-clusters); QueE (E-value: 4.5e-07, bitscore: 23.2, seeds: 32, tool: rule-based-clusters); TIGR04085 (E-value: 6.7e-14, bitscore: 45.8, seeds: 281, tool: rule-based-clusters); SPASM (E-value: 5e-10, bitscore: 33.5, seeds: 166, tool: rule-based-clusters)
GCA_903911145_1-39_167	ranthipeptide		RiPP
GCA_903911145_1-39_168	ranthipeptide		RiPP	transport (smcogs) SMCOG1166: transporter, EamA family	transport
GCA_903911145_1-39_169	ranthipeptide		RiPP
GCA_903911145_1-39_170	ranthipeptide		RiPP
GCA_903911145_1-39_171	ranthipeptide		RiPP
GCA_903911145_1-39_172	ranthipeptide		RiPP
GCA_903911145_1-39_173	ranthipeptide		RiPP
GCF_020037015_1-52_1	NRPS		NRPS	biosynthetic-additional (rule-based-clusters) Condensation	biosynthetic-additional	Condensation (E-value: 2.4e-13, bitscore: 36.8, seeds: 42, tool: rule-based-clusters)
GCF_020037015_1-52_2	NRPS		NRPS	biosynthetic (rule-based-clusters) NRPS: Condensation; biosynthetic (rule-based-clusters) NRPS: AMP-binding; biosynthetic-additional (rule-based-clusters) FAAL_cd05931; biosynthetic-additional (rule-based-clusters) PP-binding; biosynthetic-additional (rule-based-clusters) Thioesterase; biosynthetic-additional (smcogs) SMCOG1209: polyketide synthase associated protein papA3	biosynthetic	AMP-binding (E-value: 1.2e-117, bitscore: 380.0, seeds: 400, tool: rule-based-clusters); FAAL_cd05931 (E-value: 4.2e-63, bitscore: 199.3, seeds: 56, tool: rule-based-clusters); Condensation (E-value: 1.6e-89, bitscore: 287.0, seeds: 42, tool: rule-based-clusters); PP-binding (E-value: 2.5e-19, bitscore: 56.9, seeds: 164, tool: rule-based-clusters); Thioesterase (E-value: 1.2e-40, bitscore: 127.2, seeds: 16, tool: rule-based-clusters)
GCF_028368935_1-1_2143	RiPP-like		RiPP
GCF_028368935_1-1_2144	RiPP-like		RiPP
GCF_028368935_1-1_2145	RiPP-like		RiPP
GCF_028368935_1-1_2146	RiPP-like		RiPP
GCF_028368935_1-1_2147	RiPP-like		RiPP
GCF_028368935_1-1_2148	RiPP-like		RiPP	biosynthetic (rule-based-clusters) RiPP-like: DUF692	biosynthetic	DUF692 (E-value: 1.1e-91, bitscore: 304.3, seeds: 7, tool: rule-based-clusters)
GCF_028368935_1-1_2149	RiPP-like		RiPP
GCF_028368935_1-1_2150	RiPP-like		RiPP	regulatory (smcogs) SMCOG1032: RNA polymerase, sigma-24 subunit, ECF subfamily	regulatory
GCF_028368935_1-1_2151	RiPP-like		RiPP
GCF_028368935_1-1_2152	RiPP-like		RiPP
GCF_000335475_2-56_97	thioamitides		RiPP
GCF_000335475_2-56_98	thioamitides		RiPP
GCF_000335475_2-56_99	thioamitides		RiPP	regulatory (smcogs) SMCOG1112: sigma-54 dependent trancsriptional regulator	regulatory
GCF_000335475_2-56_100	thioamitides		RiPP	biosynthetic-additional (rule-based-clusters) Pkinase; regulatory (smcogs) SMCOG1149: LuxR family transcriptional regulator	regulatory	Pkinase (E-value: 4e-49, bitscore: 160.5, seeds: 54, tool: rule-based-clusters)
GCF_000335475_2-56_101	thioamitides		RiPP
GCF_000335475_2-56_102	thioamitides		RiPP	biosynthetic (rule-based-clusters) thioamitides: YcaO	biosynthetic	YcaO (E-value: 1.5e-78, bitscore: 258.0, seeds: 127, tool: rule-based-clusters)
GCF_000335475_2-56_103	thioamitides		RiPP	biosynthetic (rule-based-clusters) thioamitides: TfuA	biosynthetic	TfuA (E-value: 1.7e-49, bitscore: 159.8, seeds: 78, tool: rule-based-clusters)
GCF_000335475_2-56_104	thioamitides		RiPP
GCF_000335475_2-56_105	thioamitides		RiPP
GCF_000335475_2-56_106	thioamitides		RiPP
GCF_000335475_2-56_107	thioamitides		RiPP
GCF_000335475_2-56_108	thioamitides		RiPP
GCF_000335475_2-56_109	thioamitides		RiPP
GCF_000335475_2-56_110	thioamitides		RiPP
GCA_937952145_1-586_1	T1PKS		PKS
GCA_937952145_1-586_2	T1PKS		PKS	biosynthetic-additional (rule-based-clusters) Thioesterase; biosynthetic-additional (rule-based-clusters) Abhydrolase_6; biosynthetic-additional (smcogs) SMCOG1004: thioesterase	biosynthetic-additional	Thioesterase (E-value: 4.6e-45, bitscore: 142.9, seeds: 16, tool: rule-based-clusters); Abhydrolase_6 (E-value: 1.1e-14, bitscore: 44.0, seeds: 455, tool: rule-based-clusters)
GCA_937952145_1-586_3	T1PKS		PKS
GCA_937952145_1-586_4	T1PKS		PKS	other (smcogs) SMCOG1251: luciferase family protein	other
GCA_937952145_1-586_5	T1PKS		PKS	biosynthetic (rule-based-clusters) T1PKS: hyb_KS; biosynthetic (rule-based-clusters) T1PKS: PKS_AT; biosynthetic-additional (rule-based-clusters) ADH_zinc_N; biosynthetic-additional (rule-based-clusters) adh_short; biosynthetic-additional (rule-based-clusters) PP-binding; biosynthetic-additional (rule-based-clusters) Abhydrolase_6; biosynthetic-additional (smcogs) SMCOG1028: crotonyl-CoA reductase / alcohol dehydrogenase	biosynthetic	ADH_zinc_N (E-value: 1e-17, bitscore: 52.8, seeds: 86, tool: rule-based-clusters); adh_short (E-value: 1.1e-63, bitscore: 202.7, seeds: 230, tool: rule-based-clusters); PP-binding (E-value: 2.6e-16, bitscore: 48.5, seeds: 164, tool: rule-based-clusters); hyb_KS (E-value: 8.4e-207, bitscore: 675.5, seeds: 33, tool: rule-based-clusters); PKS_AT (E-value: 4.6e-107, bitscore: 346.2, seeds: 1682, tool: rule-based-clusters); Abhydrolase_6 (E-value: 2e-24, bitscore: 75.8, seeds: 455, tool: rule-based-clusters)
GCA_035525615_1-175_13	terpene-precursor		terpene
GCA_035525615_1-175_14	terpene-precursor		terpene
GCA_035525615_1-175_15	terpene-precursor		terpene
GCA_035525615_1-175_16	terpene-precursor		terpene
GCA_035525615_1-175_17	terpene-precursor		terpene
GCA_035525615_1-175_18	terpene-precursor		terpene	transport (smcogs) SMCOG1000: ABC transporter ATP-binding protein	transport
GCA_035525615_1-175_19	terpene-precursor		terpene	transport (smcogs) SMCOG1044: ABC transporter, permease protein	transport
GCA_035525615_1-175_20	terpene-precursor		terpene	biosynthetic-additional (smcogs) SMCOG1025: diguanylate cyclase	biosynthetic-additional
GCA_035525615_1-175_21	terpene-precursor		terpene
GCA_035525615_1-175_22	terpene-precursor		terpene	biosynthetic (rule-based-clusters) terpene-precursor: PT_FPPS_like; biosynthetic-additional (smcogs) SMCOG1182: Polyprenyl synthetase	biosynthetic	PT_FPPS_like (E-value: 1.8e-50, bitscore: 162.3, seeds: 145, tool: rule-based-clusters)
GCA_035525615_1-175_23	terpene-precursor		terpene	regulatory (smcogs) SMCOG1008: response regulator	regulatory
GCA_035525615_1-175_24	terpene-precursor		terpene
GCA_035525615_1-175_25	terpene-precursor		terpene	regulatory (smcogs) SMCOG1266: hydrogen peroxide sensitive repressor	regulatory
GCA_035525615_1-175_26	terpene-precursor		terpene
GCA_040382655_1-137_1	triceptide		RiPP	biosynthetic (rule-based-clusters) triceptide: PF04055; biosynthetic (rule-based-clusters) triceptide: TIGR04085; biosynthetic (rule-based-clusters) triceptide: triceptide_rSAM	biosynthetic	PF04055 (E-value: 1.2e-13, bitscore: 40.8, seeds: 518, tool: rule-based-clusters); TIGR04085 (E-value: 7.4e-14, bitscore: 41.0, seeds: 281, tool: rule-based-clusters); triceptide_rSAM (E-value: 1.0, bitscore: 1.0, seeds: 0, tool: rule-based-clusters)
GCA_040382655_1-137_2	triceptide		RiPP
GCA_040382655_1-137_3	triceptide		RiPP
GCA_040382655_1-137_4	triceptide		RiPP
GCA_040382655_1-137_5	triceptide		RiPP
GCA_040382655_1-137_6	triceptide		RiPP
GCA_040382655_1-137_7	triceptide		RiPP
GCA_041389705_1-141_1	linaridin		RiPP
GCA_041389705_1-141_2	linaridin		RiPP
GCA_041389705_1-141_3	linaridin		RiPP
GCA_041389705_1-141_4	linaridin		RiPP
GCA_041389705_1-141_5	linaridin		RiPP
GCA_041389705_1-141_6	linaridin		RiPP
GCA_041389705_1-141_7	linaridin		RiPP	biosynthetic (rule-based-clusters) linaridin: cypI	biosynthetic	cypI (E-value: 3.3e-26, bitscore: 83.2, seeds: 22, tool: rule-based-clusters)
GCA_041389705_1-141_8	linaridin		RiPP
GCA_041389705_1-141_9	linaridin		RiPP	regulatory (smcogs) SMCOG1003: sensor histidine kinase	regulatory
GCA_041389705_1-141_10	linaridin		RiPP	regulatory (smcogs) SMCOG1008: response regulator	regulatory
GCA_041389705_1-141_11	linaridin		RiPP
GCA_041389705_1-141_12	linaridin		RiPP
GCA_041389705_1-141_13	linaridin		RiPP
GCF_003611735_1-333_7	terpene		terpene
GCF_003611735_1-333_8	terpene		terpene
GCF_003611735_1-333_9	terpene		terpene
GCF_003611735_1-333_10	terpene		terpene
GCF_003611735_1-333_11	terpene		terpene	biosynthetic (rule-based-clusters) terpene: PT_phytoene_like; biosynthetic (rule-based-clusters) terpene: phytoene_synt	biosynthetic	PT_phytoene_like (E-value: 8.6e-34, bitscore: 108.9, seeds: 61, tool: rule-based-clusters); phytoene_synt (E-value: 3e-08, bitscore: 25.0, seeds: 8, tool: rule-based-clusters)
GCF_003611735_1-333_12	terpene		terpene
GCF_003611735_1-333_13	terpene		terpene
GCF_003611735_1-333_14	terpene		terpene
GCF_003611735_1-333_15	terpene		terpene
GCF_003611735_1-333_16	terpene		terpene
GCF_003611735_1-333_17	terpene		terpene	other (smcogs) SMCOG1272: TPR repeat-containing protein	other
GCF_003611735_1-333_18	terpene		terpene
GCF_003611735_1-333_19	terpene		terpene	biosynthetic-additional (smcogs) SMCOG1050: monooxygenase FAD-binding	biosynthetic-additional
GCF_003611735_1-333_20	terpene		terpene
GCF_003611735_1-333_21	terpene		terpene
GCF_003611735_1-333_22	terpene		NRPS	transport (smcogs) SMCOG1116: Homoserine/threonine efflux protein	transport
GCF_003611735_1-333_23	terpene		NRPS	regulatory (smcogs) SMCOG1031: LysR family transcriptional regulator	regulatory
GCF_003611735_1-333_24	terpene		NRPS	regulatory (smcogs) SMCOG1287: AraC family transcriptional regulator	regulatory
GCF_003611735_1-333_25	terpene		NRPS	biosynthetic-additional (rule-based-clusters) adh_short; biosynthetic-additional (smcogs) SMCOG1001: short-chain dehydrogenase/reductase SDR	biosynthetic-additional	adh_short (E-value: 1.2e-31, bitscore: 101.9, seeds: 230, tool: rule-based-clusters)
GCF_003611735_1-333_26	terpene		NRPS
GCF_003611735_1-333_27	terpene		NRPS	regulatory (smcogs) SMCOG1031: LysR family transcriptional regulator	regulatory
GCF_003611735_1-333_28	terpene		NRPS
GCF_003611735_1-333_29	terpene		NRPS
GCF_003611735_1-333_30	terpene		NRPS
GCF_003611735_1-333_31	terpene		NRPS
GCF_003611735_1-333_32	terpene		NRPS
GCF_003611735_1-333_33	terpene		NRPS	biosynthetic (rule-based-clusters) NRPS: Condensation; biosynthetic (rule-based-clusters) NRPS: AMP-binding; biosynthetic-additional (rule-based-clusters) FAAL_cd05931; biosynthetic-additional (rule-based-clusters) PP-binding; biosynthetic-additional (rule-based-clusters) Thioesterase; biosynthetic-additional (smcogs) SMCOG1127: condensation domain-containing protein	biosynthetic	FAAL_cd05931 (E-value: 1.2e-73, bitscore: 239.1, seeds: 56, tool: rule-based-clusters); AMP-binding (E-value: 2.2e-121, bitscore: 397.1, seeds: 400, tool: rule-based-clusters); PP-binding (E-value: 1.5e-17, bitscore: 55.8, seeds: 164, tool: rule-based-clusters); Condensation (E-value: 1.1e-84, bitscore: 275.9, seeds: 42, tool: rule-based-clusters); Thioesterase (E-value: 2.2e-28, bitscore: 91.8, seeds: 16, tool: rule-based-clusters)
GCF_003611735_1-333_34	terpene		NRPS	regulatory (smcogs) SMCOG1003: sensor histidine kinase	regulatory
GCF_003611735_1-333_35	terpene		NRPS
GCF_003611735_1-333_36	terpene		NRPS
GCF_003611735_1-333_37	terpene		NRPS
GCF_003611735_1-333_38	terpene		NRPS
GCF_003611735_1-333_39	terpene		NRPS	biosynthetic-additional (rule-based-clusters) ADH_N; biosynthetic-additional (rule-based-clusters) ADH_zinc_N; biosynthetic-additional (smcogs) SMCOG1028: crotonyl-CoA reductase / alcohol dehydrogenase	biosynthetic-additional	ADH_N (E-value: 6.6e-08, bitscore: 24.3, seeds: 66, tool: rule-based-clusters); ADH_zinc_N (E-value: 3.1e-19, bitscore: 61.2, seeds: 86, tool: rule-based-clusters)
GCF_003611735_1-333_40	terpene		NRPS	regulatory (smcogs) SMCOG1032: RNA polymerase, sigma-24 subunit, ECF subfamily	regulatory
GCF_003611735_1-333_41	terpene		NRPS
GCF_003611735_1-333_42	terpene		NRPS
GCF_003611735_1-333_43	terpene		NRPS
GCF_003611735_1-333_44	terpene		NRPS
GCF_003611735_1-333_45	terpene		NRPS
GCF_003611735_1-333_46	terpene		NRPS
GCF_003611735_1-333_47	terpene		NRPS	biosynthetic-additional (smcogs) SMCOG1138: FAD linked oxidase domain protein	biosynthetic-additional
GCF_003611735_1-333_48	terpene		NRPS	biosynthetic-additional (rule-based-clusters) Amidohydro_1	biosynthetic-additional	Amidohydro_1 (E-value: 6.2e-54, bitscore: 175.3, seeds: 57, tool: rule-based-clusters)
GCF_003611735_1-333_49	terpene		NRPS	biosynthetic-additional (rule-based-clusters) Acyl-CoA_dh_N; biosynthetic-additional (rule-based-clusters) Acyl-CoA_dh_M; biosynthetic-additional (rule-based-clusters) Acyl-CoA_dh_1; biosynthetic-additional (smcogs) SMCOG1006: acyl-CoA dehydrogenase	biosynthetic-additional	Acyl-CoA_dh_N (E-value: 2e-12, bitscore: 39.7, seeds: 790, tool: rule-based-clusters); Acyl-CoA_dh_M (E-value: 7.5e-20, bitscore: 62.9, seeds: 43, tool: rule-based-clusters); Acyl-CoA_dh_1 (E-value: 1e-13, bitscore: 43.6, seeds: 49, tool: rule-based-clusters)
GCF_003611735_1-333_50	terpene		PKS	biosynthetic-additional (rule-based-clusters) Thioesterase; biosynthetic-additional (rule-based-clusters) Abhydrolase_6; biosynthetic-additional (smcogs) SMCOG1004: thioesterase	biosynthetic-additional	Thioesterase (E-value: 2.2e-46, bitscore: 150.7, seeds: 16, tool: rule-based-clusters); Abhydrolase_6 (E-value: 2.6e-10, bitscore: 33.1, seeds: 455, tool: rule-based-clusters)
GCF_003611735_1-333_51	terpene		PKS	biosynthetic (rule-based-clusters) T1PKS: hyb_KS; biosynthetic (rule-based-clusters) T1PKS: PKS_AT; biosynthetic-additional (rule-based-clusters) PP-binding; biosynthetic-additional (smcogs) SMCOG1093: Beta-ketoacyl synthase	biosynthetic	hyb_KS (E-value: 5.3e-153, bitscore: 501.6, seeds: 33, tool: rule-based-clusters); PKS_AT (E-value: 4.4e-91, bitscore: 297.2, seeds: 1682, tool: rule-based-clusters); PP-binding (E-value: 3.4e-15, bitscore: 48.3, seeds: 164, tool: rule-based-clusters)
GCF_003611735_1-333_52	terpene		PKS	biosynthetic (rule-based-clusters) NRPS: Condensation; biosynthetic (rule-based-clusters) NRPS: AMP-binding; biosynthetic-additional (rule-based-clusters) FAAL_cd05931; biosynthetic-additional (rule-based-clusters) PP-binding; biosynthetic-additional (smcogs) SMCOG1127: condensation domain-containing protein	biosynthetic	AMP-binding (E-value: 4.5e-101, bitscore: 330.2, seeds: 400, tool: rule-based-clusters); FAAL_cd05931 (E-value: 3.5e-38, bitscore: 121.3, seeds: 56, tool: rule-based-clusters); PP-binding (E-value: 2e-16, bitscore: 52.2, seeds: 164, tool: rule-based-clusters); Condensation (E-value: 1.4e-69, bitscore: 226.2, seeds: 42, tool: rule-based-clusters)
GCF_003611735_1-333_53	terpene		PKS
GCF_003611735_1-333_54	terpene		PKS
GCF_003611735_1-333_55	terpene		PKS	regulatory (smcogs) SMCOG1057: TetR family transcriptional regulator	regulatory
GCF_003611735_1-333_56	terpene		PKS
GCF_020103695_1-46_261	RiPP-like		RiPP	biosynthetic-additional (rule-based-clusters) NTP_transf_3	biosynthetic-additional	NTP_transf_3 (E-value: 4.6e-29, bitscore: 96.6, seeds: 297, tool: rule-based-clusters)
GCF_020103695_1-46_262	RiPP-like		RiPP
GCF_020103695_1-46_263	RiPP-like		RiPP
GCF_020103695_1-46_264	RiPP-like		RiPP
GCF_020103695_1-46_265	RiPP-like		RiPP	biosynthetic (rule-based-clusters) RiPP-like: DUF692	biosynthetic	DUF692 (E-value: 3.7e-81, bitscore: 267.0, seeds: 7, tool: rule-based-clusters)
GCF_020103695_1-46_266	RiPP-like		RiPP
GCF_020103695_1-46_267	RiPP-like		RiPP
GCF_020103695_1-46_268	RiPP-like		RiPP
GCA_034005005_1-238_1	RRE-containing		RiPP
GCA_034005005_1-238_2	RRE-containing		RiPP	biosynthetic-additional (smcogs) SMCOG1089: methyltransferase	biosynthetic-additional
GCA_034005005_1-238_3	RRE-containing		RiPP	biosynthetic (rule-based-clusters) RRE-containing: Stand_Alone_Lasso_RRE; biosynthetic-additional (rule-based-clusters) PF05402	biosynthetic	Stand_Alone_Lasso_RRE (E-value: 2.7e-16, bitscore: 50.0, seeds: 25, tool: rule-based-clusters); PF05402 (E-value: 3.5e-17, bitscore: 53.0, seeds: 461, tool: rule-based-clusters)
GCA_034005005_1-238_4	RRE-containing		RiPP
GCA_034005005_1-238_5	RRE-containing		RiPP	biosynthetic-additional (rule-based-clusters) Orn_Arg_deC_N; biosynthetic-additional (rule-based-clusters) Orn_DAP_Arg_deC; biosynthetic-additional (smcogs) SMCOG1264: diaminopimelate decarboxylase	biosynthetic-additional	Orn_Arg_deC_N (E-value: 1.8e-33, bitscore: 106.4, seeds: 15, tool: rule-based-clusters); Orn_DAP_Arg_deC (E-value: 6.5e-14, bitscore: 42.6, seeds: 500, tool: rule-based-clusters)
GCA_034005005_1-238_6	RRE-containing		RiPP
GCA_034005005_1-238_7	RRE-containing		RiPP
GCA_034005005_1-238_8	RRE-containing		RiPP	other (smcogs) SMCOG1272: TPR repeat-containing protein	other
GCA_034005005_1-238_9	RRE-containing		RiPP
GCA_034005005_1-238_10	RRE-containing		RiPP
GCA_034005005_1-238_11	RRE-containing		RiPP
GCF_013248925_1-1192_1	phenazine		other
GCF_013248925_1-1192_2	phenazine		other	regulatory (smcogs) SMCOG1287: AraC family transcriptional regulator	regulatory
GCF_013248925_1-1192_3	phenazine		other	biosynthetic (rule-based-clusters) phenazine: phzB	biosynthetic	phzB (E-value: 2e-30, bitscore: 93.9, seeds: 33, tool: rule-based-clusters)
GCF_013248925_1-1192_4	phenazine		other	other (smcogs) SMCOG1199: NmrA family protein	other
GCA_031431215_1-142_49	ranthipeptide		RiPP
GCA_031431215_1-142_50	ranthipeptide		RiPP
GCA_031431215_1-142_51	ranthipeptide		RiPP
GCA_031431215_1-142_52	ranthipeptide		RiPP
GCA_031431215_1-142_53	ranthipeptide		RiPP
GCA_031431215_1-142_54	ranthipeptide		RiPP
GCA_031431215_1-142_55	ranthipeptide		RiPP
GCA_031431215_1-142_56	ranthipeptide		RiPP	biosynthetic (rule-based-clusters) ranthipeptide: PF04055; biosynthetic (rule-based-clusters) ranthipeptide: TIGR04085	biosynthetic	PF04055 (E-value: 4e-18, bitscore: 58.6, seeds: 518, tool: rule-based-clusters); TIGR04085 (E-value: 9.9e-09, bitscore: 27.8, seeds: 281, tool: rule-based-clusters)
GCA_031431215_1-142_57	ranthipeptide		RiPP	biosynthetic (rule-based-clusters) ranthipeptide: Stand_Alone_Lasso_RRE; biosynthetic-additional (rule-based-clusters) PF05402	biosynthetic	PF05402 (E-value: 1.6e-12, bitscore: 39.9, seeds: 461, tool: rule-based-clusters); Stand_Alone_Lasso_RRE (E-value: 4.5e-12, bitscore: 38.2, seeds: 25, tool: rule-based-clusters)
GCA_031431215_1-142_58	ranthipeptide		RiPP
GCA_031431215_1-142_59	ranthipeptide		RiPP
GCA_031431215_1-142_60	ranthipeptide		RiPP
GCA_031431215_1-142_61	ranthipeptide		RiPP
GCA_031431215_1-142_62	ranthipeptide		RiPP
GCA_031431215_1-142_63	ranthipeptide		RiPP
GCA_031431215_1-142_64	ranthipeptide		RiPP
GCA_031431215_1-142_65	ranthipeptide		RiPP
GCA_031430935_1-229_1	arylpolyene		PKS
GCA_031430935_1-229_2	arylpolyene		PKS
GCA_031430935_1-229_3	arylpolyene		PKS
GCA_031430935_1-229_4	arylpolyene		PKS
GCA_031430935_1-229_5	arylpolyene		PKS
GCA_031430935_1-229_6	arylpolyene		PKS
GCA_031430935_1-229_7	arylpolyene		PKS
GCA_031430935_1-229_8	arylpolyene		PKS	biosynthetic-additional (smcogs) SMCOG1141: acyltransferase	biosynthetic-additional
GCA_031430935_1-229_9	arylpolyene		PKS	biosynthetic-additional (rule-based-clusters) PP-binding	biosynthetic-additional	PP-binding (E-value: 4.2e-11, bitscore: 33.4, seeds: 164, tool: rule-based-clusters)
GCA_031430935_1-229_10	arylpolyene		PKS	biosynthetic-additional (rule-based-clusters) Glycos_transf_2; biosynthetic-additional (smcogs) SMCOG1123: polyprenol-monophosphomannose synthase ppm1	biosynthetic-additional	Glycos_transf_2 (E-value: 2.4e-22, bitscore: 69.7, seeds: 256, tool: rule-based-clusters)
GCA_031430935_1-229_11	arylpolyene		PKS	biosynthetic (rule-based-clusters) arylpolyene: APE_KS1; biosynthetic-additional (smcogs) SMCOG1022: Beta-ketoacyl synthase	biosynthetic	APE_KS1 (E-value: 1.2e-161, bitscore: 528.0, seeds: 15, tool: rule-based-clusters)
GCA_031430935_1-229_12	arylpolyene		PKS	biosynthetic-additional (smcogs) SMCOG1235: polysaccharide deacetylase	biosynthetic-additional
GCA_031430935_1-229_13	arylpolyene		PKS
GCA_031430935_1-229_14	arylpolyene		PKS
GCA_031430935_1-229_15	arylpolyene		PKS
GCA_031430935_1-229_16	arylpolyene		PKS
GCA_036557265_1-636_1	terpene		terpene
GCA_036557265_1-636_2	terpene		terpene
GCA_036557265_1-636_3	terpene		terpene
GCA_036557265_1-636_4	terpene		terpene	biosynthetic (rule-based-clusters) terpene: PT_phytoene_like; biosynthetic (rule-based-clusters) terpene: phytoene_synt	biosynthetic	phytoene_synt (E-value: 4.2e-64, bitscore: 205.6, seeds: 8, tool: rule-based-clusters); PT_phytoene_like (E-value: 8.1e-61, bitscore: 195.1, seeds: 61, tool: rule-based-clusters)
GCA_036557265_1-636_5	terpene		terpene	biosynthetic-additional (smcogs) SMCOG1187: hydroxymethylglutaryl-CoA reductase	biosynthetic-additional
GCA_036557265_1-636_6	terpene		terpene
GCA_036557265_1-636_7	terpene		terpene
GCA_036557265_1-636_8	terpene		terpene
GCA_036557265_1-636_9	terpene		terpene
GCA_040348565_1-80_1	arylpolyene		PKS
GCA_040348565_1-80_2	arylpolyene		PKS	biosynthetic-additional (rule-based-clusters) ATP-grasp; biosynthetic-additional (rule-based-clusters) Dala_Dala_lig_C; biosynthetic-additional (smcogs) SMCOG1090: acetyl-CoA carboxylase biotin carboxylase	biosynthetic-additional	ATP-grasp (E-value: 4.2e-09, bitscore: 28.0, seeds: 20, tool: rule-based-clusters); Dala_Dala_lig_C (E-value: 1.3e-14, bitscore: 46.0, seeds: 12, tool: rule-based-clusters)
GCA_040348565_1-80_3	arylpolyene		PKS	biosynthetic-additional (rule-based-clusters) PF04055	biosynthetic-additional	PF04055 (E-value: 1.6e-19, bitscore: 62.8, seeds: 518, tool: rule-based-clusters)
GCA_040348565_1-80_4	arylpolyene		PKS
GCA_040348565_1-80_5	arylpolyene		PKS	biosynthetic-additional (smcogs) SMCOG1023: enoyl-CoA hydratase	biosynthetic-additional
GCA_040348565_1-80_6	arylpolyene		PKS	biosynthetic-additional (rule-based-clusters) PALP; biosynthetic-additional (smcogs) SMCOG1081: cysteine synthase	biosynthetic-additional	PALP (E-value: 1.3e-75, bitscore: 246.3, seeds: 145, tool: rule-based-clusters)
GCA_040348565_1-80_7	arylpolyene		PKS
GCA_040348565_1-80_8	arylpolyene		PKS
GCA_040348565_1-80_9	arylpolyene		PKS
GCA_040348565_1-80_10	arylpolyene		PKS
GCA_040348565_1-80_11	arylpolyene		PKS
GCA_040348565_1-80_12	arylpolyene		PKS
GCA_040348565_1-80_13	arylpolyene		PKS
GCA_040348565_1-80_14	arylpolyene		PKS	biosynthetic (rule-based-clusters) arylpolyene: APE_KS2; biosynthetic-additional (rule-based-clusters) ketoacyl-synt; biosynthetic-additional (smcogs) SMCOG1022: Beta-ketoacyl synthase	biosynthetic	APE_KS2 (E-value: 5.9e-75, bitscore: 244.5, seeds: 16, tool: rule-based-clusters); ketoacyl-synt (E-value: 1.7e-13, bitscore: 42.5, seeds: 77, tool: rule-based-clusters)
GCA_040348565_1-80_15	arylpolyene		PKS	biosynthetic (rule-based-clusters) arylpolyene: APE_KS2; biosynthetic-additional (rule-based-clusters) ketoacyl-synt	biosynthetic	APE_KS2 (E-value: 1e-87, bitscore: 286.5, seeds: 16, tool: rule-based-clusters); ketoacyl-synt (E-value: 9.7e-10, bitscore: 30.2, seeds: 77, tool: rule-based-clusters)
GCA_040348565_1-80_16	arylpolyene		PKS	biosynthetic-additional (rule-based-clusters) PP-binding	biosynthetic-additional	PP-binding (E-value: 3.8e-13, bitscore: 41.7, seeds: 164, tool: rule-based-clusters)
GCA_040348565_1-80_17	arylpolyene		PKS
GCA_040348565_1-80_18	arylpolyene		PKS
GCA_040348565_1-80_19	arylpolyene		PKS
GCA_040348565_1-80_20	arylpolyene		PKS	biosynthetic-additional (smcogs) SMCOG1279: pseudouridine synthase	biosynthetic-additional
GCA_040348565_1-80_21	arylpolyene		PKS
GCA_040348565_1-80_22	arylpolyene		PKS
GCA_040348565_1-80_23	arylpolyene		PKS
GCA_040348565_1-80_24	arylpolyene		PKS
GCA_040348565_1-80_25	arylpolyene		PKS	biosynthetic-additional (rule-based-clusters) Poly_export; transport (smcogs) SMCOG1186: polysaccharide export protein	transport	Poly_export (E-value: 3.3e-18, bitscore: 57.4, seeds: 183, tool: rule-based-clusters)
GCA_040348565_1-80_26	arylpolyene		PKS
GCA_040348565_1-80_27	arylpolyene		PKS
GCA_040348565_1-80_28	arylpolyene		PKS
GCA_040348565_1-80_29	arylpolyene		PKS
GCA_040348565_1-80_30	arylpolyene		PKS
GCA_040348565_1-80_31	arylpolyene		PKS	other (smcogs) SMCOG1272: TPR repeat-containing protein	other
GCA_040348565_1-80_32	arylpolyene		PKS
GCA_035565615_1-95_27	terpene-precursor		terpene
GCA_035565615_1-95_28	terpene-precursor		terpene	biosynthetic-additional (rule-based-clusters) ADH_N; biosynthetic-additional (rule-based-clusters) ADH_zinc_N; biosynthetic-additional (smcogs) SMCOG1040: alcohol dehydrogenase	biosynthetic-additional	ADH_N (E-value: 7.6e-29, bitscore: 91.2, seeds: 66, tool: rule-based-clusters); ADH_zinc_N (E-value: 4.3e-23, bitscore: 73.1, seeds: 86, tool: rule-based-clusters)
GCA_035565615_1-95_29	terpene-precursor		terpene	biosynthetic-additional (smcogs) SMCOG1023: enoyl-CoA hydratase	biosynthetic-additional
GCA_035565615_1-95_30	terpene-precursor		terpene	biosynthetic-additional (smcogs) SMCOG1023: enoyl-CoA hydratase	biosynthetic-additional
GCA_035565615_1-95_31	terpene-precursor		terpene	regulatory (smcogs) SMCOG1057: TetR family transcriptional regulator	regulatory
GCA_035565615_1-95_32	terpene-precursor		terpene
GCA_035565615_1-95_33	terpene-precursor		terpene
GCA_035565615_1-95_34	terpene-precursor		terpene
GCA_035565615_1-95_35	terpene-precursor		terpene
GCA_035565615_1-95_36	terpene-precursor		terpene
GCA_035565615_1-95_37	terpene-precursor		terpene
GCA_035565615_1-95_38	terpene-precursor		terpene	biosynthetic (rule-based-clusters) terpene-precursor: PT_FPPS_like; biosynthetic-additional (smcogs) SMCOG1182: Polyprenyl synthetase	biosynthetic	PT_FPPS_like (E-value: 5.8e-53, bitscore: 171.1, seeds: 145, tool: rule-based-clusters)
GCA_035565615_1-95_39	terpene-precursor		terpene
GCA_036488495_1-234_1	T3PKS		PKS
GCA_036488495_1-234_2	T3PKS		PKS
GCA_036488495_1-234_3	T3PKS		PKS
GCA_036488495_1-234_4	T3PKS		PKS
GCA_036488495_1-234_5	T3PKS		PKS	other (smcogs) SMCOG1241: lipoprotein dsbF	other
GCA_036488495_1-234_6	T3PKS		PKS	biosynthetic (rule-based-clusters) T3PKS: Chal_sti_synt_C; biosynthetic (rule-based-clusters) T3PKS: Chal_sti_synt_N; biosynthetic-additional (smcogs) SMCOG1024: chalcone and stilbene synthase domain protein	biosynthetic	Chal_sti_synt_N (E-value: 2.5e-27, bitscore: 84.9, seeds: 21, tool: rule-based-clusters); Chal_sti_synt_C (E-value: 1.8e-21, bitscore: 66.0, seeds: 21, tool: rule-based-clusters)
GCA_036488495_1-234_7	T3PKS		PKS	biosynthetic-additional (smcogs) SMCOG1150: isoprenylcysteine carboxyl methyltransferase	biosynthetic-additional
GCA_036488495_1-234_8	T3PKS		PKS
GCA_945861885_1-34_20	betalactone		other	biosynthetic-additional (rule-based-clusters) p450; biosynthetic-additional (smcogs) SMCOG1007: cytochrome P450	biosynthetic-additional	p450 (E-value: 5.7e-28, bitscore: 88.9, seeds: 50, tool: rule-based-clusters)
GCA_945861885_1-34_21	betalactone		other	biosynthetic-additional (rule-based-clusters) DAO	biosynthetic-additional	DAO (E-value: 1.9e-16, bitscore: 51.7, seeds: 521, tool: rule-based-clusters)
GCA_945861885_1-34_22	betalactone		other
GCA_945861885_1-34_23	betalactone		other
GCA_945861885_1-34_24	betalactone		other	biosynthetic-additional (smcogs) SMCOG1191: acyl-CoA dehydrogenase type 2	biosynthetic-additional
GCA_945861885_1-34_25	betalactone		other	biosynthetic-additional (rule-based-clusters) PF00561; biosynthetic-additional (rule-based-clusters) Abhydrolase_6; biosynthetic-additional (smcogs) SMCOG1262: haloalkane dehalogenase	biosynthetic-additional	PF00561 (E-value: 1.9e-23, bitscore: 74.6, seeds: 48, tool: rule-based-clusters); Abhydrolase_6 (E-value: 5.7e-22, bitscore: 70.6, seeds: 455, tool: rule-based-clusters)
GCA_945861885_1-34_26	betalactone		other
GCA_945861885_1-34_27	betalactone		other
GCA_945861885_1-34_28	betalactone		other	biosynthetic (rule-based-clusters) betalactone: HMGL-like; biosynthetic-additional (smcogs) SMCOG1271: 2-isopropylmalate synthase	biosynthetic	HMGL-like (E-value: 4.7e-59, bitscore: 191.2, seeds: 15, tool: rule-based-clusters)
GCA_945861885_1-34_29	betalactone		other	biosynthetic-additional (rule-based-clusters) adh_short; biosynthetic-additional (rule-based-clusters) adh_short_C2; biosynthetic-additional (smcogs) SMCOG1001: short-chain dehydrogenase/reductase SDR	biosynthetic-additional	adh_short (E-value: 1.3e-35, bitscore: 114.2, seeds: 230, tool: rule-based-clusters); adh_short_C2 (E-value: 1.9e-32, bitscore: 104.3, seeds: 47, tool: rule-based-clusters)
GCA_945861885_1-34_30	betalactone		other
GCA_945861885_1-34_31	betalactone		other
GCA_945861885_1-34_32	betalactone		other	biosynthetic-additional (rule-based-clusters) PF04055; other (smcogs) SMCOG1277: Radical SAM domain protein	biosynthetic-additional	PF04055 (E-value: 1.4e-30, bitscore: 98.0, seeds: 518, tool: rule-based-clusters)
GCA_945861885_1-34_33	betalactone		other	biosynthetic (rule-based-clusters) betalactone: AMP-binding; biosynthetic-additional (rule-based-clusters) FAAL_cd05931; biosynthetic-additional (smcogs) SMCOG1002: AMP-dependent synthetase and ligase	biosynthetic	FAAL_cd05931 (E-value: 1.6e-26, bitscore: 81.9, seeds: 56, tool: rule-based-clusters); AMP-binding (E-value: 1.6e-100, bitscore: 327.7, seeds: 400, tool: rule-based-clusters)
GCA_945861885_1-34_34	betalactone		other
GCA_945861885_1-34_35	betalactone		other
GCF_003612125_1-568_1	NRPS		NRPS	biosynthetic (rule-based-clusters) T1PKS: hyb_KS; biosynthetic (rule-based-clusters) T1PKS: PKS_AT; biosynthetic (rule-based-clusters) NRPS: Condensation; biosynthetic (rule-based-clusters) NRPS: AMP-binding; biosynthetic-additional (rule-based-clusters) PP-binding; biosynthetic-additional (smcogs) SMCOG1209: polyketide synthase associated protein papA3	biosynthetic	AMP-binding (E-value: 5.1e-128, bitscore: 415.2, seeds: 400, tool: rule-based-clusters); Condensation (E-value: 2.1e-80, bitscore: 258.0, seeds: 42, tool: rule-based-clusters); hyb_KS (E-value: 1.2e-157, bitscore: 513.2, seeds: 33, tool: rule-based-clusters); PKS_AT (E-value: 3.3e-97, bitscore: 313.5, seeds: 1682, tool: rule-based-clusters); PP-binding (E-value: 3.7e-17, bitscore: 50.9, seeds: 164, tool: rule-based-clusters)
GCF_003612125_1-568_2	NRPS		NRPS
GCF_003612125_1-568_3	NRPS		NRPS	biosynthetic-additional (rule-based-clusters) GFO_IDH_MocA; biosynthetic-additional (rule-based-clusters) GFO_IDH_MocA_C3; biosynthetic-additional (smcogs) SMCOG1079: oxidoreductase	biosynthetic-additional	GFO_IDH_MocA (E-value: 3.8e-26, bitscore: 80.3, seeds: 39, tool: rule-based-clusters); GFO_IDH_MocA_C3 (E-value: 3e-27, bitscore: 83.3, seeds: 4226, tool: rule-based-clusters)
GCF_003612125_1-568_4	NRPS		NRPS
GCF_004135755_1-1_10062	terpene		terpene
GCF_004135755_1-1_10063	terpene		terpene	transport (smcogs) SMCOG1000: ABC transporter ATP-binding protein	transport
GCF_004135755_1-1_10064	terpene		terpene	biosynthetic-additional (rule-based-clusters) adh_short; biosynthetic-additional (rule-based-clusters) adh_short_C2; biosynthetic-additional (smcogs) SMCOG1001: short-chain dehydrogenase/reductase SDR	biosynthetic-additional	adh_short (E-value: 3.8e-34, bitscore: 117.5, seeds: 230, tool: rule-based-clusters); adh_short_C2 (E-value: 7.7e-31, bitscore: 107.2, seeds: 47, tool: rule-based-clusters)
GCF_004135755_1-1_10065	terpene		terpene	regulatory (smcogs) SMCOG1057: TetR family transcriptional regulator	regulatory
GCF_004135755_1-1_10066	terpene		terpene	biosynthetic-additional (smcogs) SMCOG1053: beta-lactamase	biosynthetic-additional
GCF_004135755_1-1_10067	terpene		terpene
GCF_004135755_1-1_10068	terpene		terpene	biosynthetic-additional (rule-based-clusters) p450; biosynthetic-additional (smcogs) SMCOG1007: cytochrome P450	biosynthetic-additional	p450 (E-value: 8.5e-28, bitscore: 96.6, seeds: 50, tool: rule-based-clusters)
GCF_004135755_1-1_10069	terpene		terpene	biosynthetic (rule-based-clusters) terpene: T1TS; biosynthetic-additional (smcogs) SMCOG1052: Terpene synthase/cyclase metal-binding domain protein	biosynthetic	T1TS (E-value: 1.2e-80, bitscore: 271.3, seeds: 237, tool: rule-based-clusters)
GCF_004135755_1-1_10070	terpene		terpene	biosynthetic-additional (rule-based-clusters) Pkinase; regulatory (smcogs) SMCOG1030: serine/threonine protein kinase	regulatory	Pkinase (E-value: 5.7e-36, bitscore: 123.5, seeds: 54, tool: rule-based-clusters)
GCF_004135755_1-1_10071	terpene		terpene
GCF_004135755_1-1_10072	terpene		terpene	biosynthetic-additional (smcogs) SMCOG1274: gamma-glutamyltranspeptidase	biosynthetic-additional
GCA_035545855_1-39_10	terpene		terpene
GCA_035545855_1-39_11	terpene		terpene
GCA_035545855_1-39_12	terpene		terpene	biosynthetic-additional (rule-based-clusters) 2-Hacid_dh_C	biosynthetic-additional	2-Hacid_dh_C (E-value: 7.7e-09, bitscore: 25.8, seeds: 135, tool: rule-based-clusters)
GCA_035545855_1-39_13	terpene		terpene	biosynthetic-additional (smcogs) SMCOG1089: methyltransferase	biosynthetic-additional
GCA_035545855_1-39_14	terpene		terpene
GCA_035545855_1-39_15	terpene		terpene
GCA_035545855_1-39_16	terpene		terpene
GCA_035545855_1-39_17	terpene		terpene
GCA_035545855_1-39_18	terpene		terpene
GCA_035545855_1-39_19	terpene		terpene	biosynthetic (rule-based-clusters) terpene: PT_phytoene_like; biosynthetic (rule-based-clusters) terpene: phytoene_synt	biosynthetic	phytoene_synt (E-value: 1.1e-52, bitscore: 169.6, seeds: 8, tool: rule-based-clusters); PT_phytoene_like (E-value: 1.7e-64, bitscore: 208.6, seeds: 61, tool: rule-based-clusters)
GCA_035545855_1-39_20	terpene		terpene	biosynthetic-additional (smcogs) SMCOG1222: dehydrogenase	biosynthetic-additional
GCA_035545855_1-39_21	terpene		terpene	biosynthetic (rule-based-clusters) terpene: PT_FPPS_like; biosynthetic-additional (smcogs) SMCOG1182: Polyprenyl synthetase	biosynthetic	PT_FPPS_like (E-value: 8.7e-42, bitscore: 133.8, seeds: 145, tool: rule-based-clusters)
GCA_035545855_1-39_22	terpene		terpene	biosynthetic (rule-based-clusters) terpene: Lycopene_cycl	biosynthetic	Lycopene_cycl (E-value: 1.3e-91, bitscore: 298.2, seeds: 20, tool: rule-based-clusters)
GCA_035545855_1-39_23	terpene		terpene	biosynthetic-additional (smcogs) SMCOG1062: glycosyltransferase, MGT family	biosynthetic-additional
GCA_035545855_1-39_24	terpene		terpene
GCA_035545855_1-39_25	terpene		terpene
GCF_000737325_1-1_1496	indole		other
GCF_000737325_1-1_1497	indole		other
GCF_000737325_1-1_1498	indole		other	biosynthetic-additional (smcogs) SMCOG1027: isochorismatase	biosynthetic-additional
GCF_000737325_1-1_1499	indole		other
GCF_000737325_1-1_1500	indole		other	biosynthetic-additional (rule-based-clusters) Amidohydro_1	biosynthetic-additional	Amidohydro_1 (E-value: 7.2e-07, bitscore: 27.7, seeds: 57, tool: rule-based-clusters)
GCF_000737325_1-1_1501	indole		other
GCF_000737325_1-1_1502	indole		other
GCF_000737325_1-1_1503	indole		other	regulatory (smcogs) SMCOG1260: AraC family transcriptional regulator	regulatory
GCF_000737325_1-1_1504	indole		other
GCF_000737325_1-1_1505	indole		other	biosynthetic (rule-based-clusters) indole: indsynth	biosynthetic	indsynth (E-value: 7.9e-38, bitscore: 128.9, seeds: 14, tool: rule-based-clusters)
GCF_000737325_1-1_1506	indole		other
GCF_000737325_1-1_1507	indole		other
GCF_000737325_1-1_1508	indole		other
GCF_000737325_1-1_1509	indole		other
GCF_000737325_1-1_1510	indole		other	regulatory (smcogs) SMCOG1260: AraC family transcriptional regulator	regulatory
GCF_000737325_1-1_1511	indole		other	regulatory (smcogs) SMCOG1008: response regulator	regulatory
GCF_000737325_1-1_1512	indole		other	regulatory (smcogs) SMCOG1112: sigma-54 dependent trancsriptional regulator	regulatory
GCF_000737325_1-1_1513	indole		other	regulatory (smcogs) SMCOG1008: response regulator	regulatory
GCF_000737325_1-1_1514	indole		other	biosynthetic-additional (rule-based-clusters) PF00561; biosynthetic-additional (rule-based-clusters) Abhydrolase_6; biosynthetic-additional (smcogs) SMCOG1036: alpha/beta hydrolase fold protein	biosynthetic-additional	PF00561 (E-value: 6.3e-16, bitscore: 57.7, seeds: 48, tool: rule-based-clusters); Abhydrolase_6 (E-value: 1.2e-16, bitscore: 60.9, seeds: 455, tool: rule-based-clusters)
GCF_003260125_1-23_238	NRPS-like		NRPS
GCF_003260125_1-23_239	NRPS-like		NRPS
GCF_003260125_1-23_240	NRPS-like		NRPS
GCF_003260125_1-23_241	NRPS-like		NRPS
GCF_003260125_1-23_242	NRPS-like		NRPS
GCF_003260125_1-23_243	NRPS-like		NRPS
GCF_003260125_1-23_244	NRPS-like		NRPS
GCF_003260125_1-23_245	NRPS-like		NRPS
GCF_003260125_1-23_246	NRPS-like		NRPS
GCF_003260125_1-23_247	NRPS-like		NRPS
GCF_003260125_1-23_248	NRPS-like		NRPS
GCF_003260125_1-23_249	NRPS-like		NRPS
GCF_003260125_1-23_250	NRPS-like		NRPS	regulatory (smcogs) SMCOG1030: serine/threonine protein kinase	regulatory
GCF_003260125_1-23_251	NRPS-like		NRPS	biosynthetic-additional (smcogs) SMCOG1010: NAD-dependent epimerase/dehydratase	biosynthetic-additional
GCF_003260125_1-23_252	NRPS-like		NRPS	biosynthetic (rule-based-clusters) NRPS-like: NAD_binding_4; biosynthetic (rule-based-clusters) NRPS-like: PP-binding; biosynthetic (rule-based-clusters) NRPS-like: AMP-binding; biosynthetic-additional (rule-based-clusters) FAAL_cd05931; biosynthetic-additional (smcogs) SMCOG1002: AMP-dependent synthetase and ligase	biosynthetic	NAD_binding_4 (E-value: 3.6e-54, bitscore: 178.2, seeds: 102, tool: rule-based-clusters); FAAL_cd05931 (E-value: 5.2e-27, bitscore: 87.1, seeds: 56, tool: rule-based-clusters); AMP-binding (E-value: 2.3e-89, bitscore: 294.5, seeds: 400, tool: rule-based-clusters); PP-binding (E-value: 9.1e-07, bitscore: 24.1, seeds: 164, tool: rule-based-clusters)
GCF_003260125_1-23_253	NRPS-like		NRPS
GCF_003260125_1-23_254	NRPS-like		NRPS
GCF_003260125_1-23_255	NRPS-like		NRPS
GCF_003260125_1-23_256	NRPS-like		NRPS
GCF_003260125_1-23_257	NRPS-like		NRPS	biosynthetic-additional (smcogs) SMCOG1294: Nitrilase/cyanide hydratase and apolipoprotein	biosynthetic-additional
GCF_003260125_1-23_258	NRPS-like		NRPS
GCF_003260125_1-23_259	NRPS-like		NRPS
GCF_003260125_1-23_260	NRPS-like		NRPS
GCF_003260125_1-23_261	NRPS-like		NRPS
GCF_003260125_1-23_262	NRPS-like		NRPS
GCF_003260125_1-23_263	NRPS-like		NRPS
GCF_003260125_1-23_264	NRPS-like		NRPS
GCF_003260125_1-23_265	NRPS-like		NRPS
GCF_020037125_1-1_1	NRPS		NRPS	biosynthetic (rule-based-clusters) NRPS: Condensation; biosynthetic (rule-based-clusters) NRPS: AMP-binding; biosynthetic-additional (rule-based-clusters) FAAL_cd05931; biosynthetic-additional (smcogs) SMCOG1127: condensation domain-containing protein	biosynthetic	FAAL_cd05931 (E-value: 5.6e-53, bitscore: 164.6, seeds: 56, tool: rule-based-clusters); Condensation (E-value: 6.5e-89, bitscore: 284.0, seeds: 42, tool: rule-based-clusters); AMP-binding (E-value: 4.4e-46, bitscore: 143.3, seeds: 400, tool: rule-based-clusters)
GCA_903835925_1-31_98	RiPP-like		RiPP
GCA_903835925_1-31_99	RiPP-like		RiPP
GCA_903835925_1-31_100	RiPP-like		RiPP	biosynthetic-additional (smcogs) SMCOG1001: short-chain dehydrogenase/reductase SDR	biosynthetic-additional
GCA_903835925_1-31_101	RiPP-like		RiPP	biosynthetic-additional (smcogs) SMCOG1066: alpha/beta hydrolase domain-containing protein	biosynthetic-additional
GCA_903835925_1-31_102	RiPP-like		RiPP
GCA_903835925_1-31_103	RiPP-like		RiPP	biosynthetic (rule-based-clusters) RiPP-like: DUF692	biosynthetic	DUF692 (E-value: 3.3e-86, bitscore: 281.6, seeds: 7, tool: rule-based-clusters)
GCA_903835925_1-31_104	RiPP-like		RiPP
GCA_903835925_1-31_105	RiPP-like		RiPP
GCA_903835925_1-31_106	RiPP-like		RiPP
GCA_903835925_1-31_107	RiPP-like		RiPP
GCF_024198235_1-1_45	RiPP-like		RiPP
GCF_024198235_1-1_46	RiPP-like		RiPP
GCF_024198235_1-1_47	RiPP-like		RiPP	biosynthetic-additional (rule-based-clusters) Pkinase; regulatory (smcogs) SMCOG1030: serine/threonine protein kinase	regulatory	Pkinase (E-value: 7.4e-50, bitscore: 164.7, seeds: 54, tool: rule-based-clusters)
GCF_024198235_1-1_48	RiPP-like		RiPP	biosynthetic (rule-based-clusters) RiPP-like: TIGR03795	biosynthetic	TIGR03795 (E-value: 4.7e-17, bitscore: 57.2, seeds: 6, tool: rule-based-clusters)
GCF_024198235_1-1_49	RiPP-like		RiPP	biosynthetic (rule-based-clusters) RiPP-like: YcaO; biosynthetic (rule-based-clusters) RiPP-like: TIGR03604; biosynthetic-additional (rule-based-clusters) Cyanobactin_D_RRE; biosynthetic-additional (rule-based-clusters) NHLP_CD_RRE	biosynthetic	Cyanobactin_D_RRE (E-value: 1.8e-08, bitscore: 29.3, seeds: 10, tool: rule-based-clusters); NHLP_CD_RRE (E-value: 5.4e-09, bitscore: 31.0, seeds: 8, tool: rule-based-clusters); YcaO (E-value: 2.6e-80, bitscore: 265.6, seeds: 127, tool: rule-based-clusters); TIGR03604 (E-value: 1.4e-70, bitscore: 233.0, seeds: 25, tool: rule-based-clusters)
GCF_024198235_1-1_50	RiPP-like		RiPP
GCF_024198235_1-1_51	RiPP-like		RiPP	regulatory (smcogs) SMCOG1003: sensor histidine kinase	regulatory
GCF_024198235_1-1_52	RiPP-like		RiPP
GCF_024198235_1-1_53	RiPP-like		RiPP
GCF_024198235_1-1_54	RiPP-like		RiPP
GCF_024198235_1-1_55	RiPP-like		PKS
GCF_024198235_1-1_56	RiPP-like		PKS
GCF_024198235_1-1_57	RiPP-like		PKS	biosynthetic-additional (rule-based-clusters) Peptidase_S41	biosynthetic-additional	Peptidase_S41 (E-value: 5.5e-28, bitscore: 92.6, seeds: 119, tool: rule-based-clusters)
GCF_024198235_1-1_58	RiPP-like		PKS
GCF_024198235_1-1_59	RiPP-like		PKS
GCF_024198235_1-1_60	RiPP-like		PKS
GCF_024198235_1-1_61	RiPP-like		PKS
GCF_024198235_1-1_62	RiPP-like		PKS
GCF_024198235_1-1_63	RiPP-like		PKS
GCF_024198235_1-1_64	RiPP-like		PKS
GCF_024198235_1-1_65	RiPP-like		PKS	biosynthetic (rule-based-clusters) T1PKS: hyb_KS; biosynthetic (rule-based-clusters) T1PKS: PKS_AT; biosynthetic-additional (rule-based-clusters) adh_short; biosynthetic-additional (rule-based-clusters) PP-binding; biosynthetic-additional (smcogs) SMCOG1093: Beta-ketoacyl synthase	biosynthetic	hyb_KS (E-value: 4.6e-188, bitscore: 620.4, seeds: 33, tool: rule-based-clusters); PKS_AT (E-value: 1.3e-114, bitscore: 377.6, seeds: 1682, tool: rule-based-clusters); adh_short (E-value: 3e-61, bitscore: 201.4, seeds: 230, tool: rule-based-clusters); PP-binding (E-value: 1.2e-13, bitscore: 46.4, seeds: 164, tool: rule-based-clusters)
GCF_024198235_1-1_66	RiPP-like		PKS	biosynthetic (rule-based-clusters) T1PKS: hyb_KS; biosynthetic (rule-based-clusters) T1PKS: PKS_AT; biosynthetic-additional (rule-based-clusters) adh_short; biosynthetic-additional (rule-based-clusters) PP-binding; biosynthetic-additional (smcogs) SMCOG1093: Beta-ketoacyl synthase	biosynthetic	hyb_KS (E-value: 1.5e-201, bitscore: 664.8, seeds: 33, tool: rule-based-clusters); PKS_AT (E-value: 4.1e-109, bitscore: 359.6, seeds: 1682, tool: rule-based-clusters); adh_short (E-value: 1.8e-56, bitscore: 185.9, seeds: 230, tool: rule-based-clusters); PP-binding (E-value: 4.1e-09, bitscore: 31.9, seeds: 164, tool: rule-based-clusters)
GCF_024198235_1-1_67	RiPP-like		PKS	biosynthetic (rule-based-clusters) T1PKS: hyb_KS; biosynthetic (rule-based-clusters) T1PKS: PKS_AT; biosynthetic-additional (rule-based-clusters) adh_short; biosynthetic-additional (rule-based-clusters) PP-binding; biosynthetic-additional (smcogs) SMCOG1021: malonyl CoA-acyl carrier protein transacylase	biosynthetic	hyb_KS (E-value: 3.8e-203, bitscore: 670.1, seeds: 33, tool: rule-based-clusters); PKS_AT (E-value: 1.2e-108, bitscore: 358.0, seeds: 1682, tool: rule-based-clusters); adh_short (E-value: 1.2e-59, bitscore: 196.3, seeds: 230, tool: rule-based-clusters); PP-binding (E-value: 2e-12, bitscore: 42.5, seeds: 164, tool: rule-based-clusters)
GCF_024198235_1-1_68	RiPP-like		PKS	biosynthetic (rule-based-clusters) T1PKS: hyb_KS; biosynthetic (rule-based-clusters) T1PKS: PKS_AT; biosynthetic-additional (rule-based-clusters) adh_short; biosynthetic-additional (rule-based-clusters) PP-binding; biosynthetic-additional (smcogs) SMCOG1021: malonyl CoA-acyl carrier protein transacylase	biosynthetic	hyb_KS (E-value: 1.7e-205, bitscore: 677.8, seeds: 33, tool: rule-based-clusters); PKS_AT (E-value: 3e-110, bitscore: 363.3, seeds: 1682, tool: rule-based-clusters); adh_short (E-value: 2.4e-63, bitscore: 208.2, seeds: 230, tool: rule-based-clusters); PP-binding (E-value: 6.8e-15, bitscore: 50.4, seeds: 164, tool: rule-based-clusters)
GCF_024198235_1-1_69	RiPP-like		PKS	biosynthetic (rule-based-clusters) T1PKS: hyb_KS; biosynthetic (rule-based-clusters) T1PKS: PKS_AT; biosynthetic-additional (rule-based-clusters) adh_short; biosynthetic-additional (rule-based-clusters) PP-binding; biosynthetic-additional (smcogs) SMCOG1093: Beta-ketoacyl synthase	biosynthetic	hyb_KS (E-value: 3.1e-204, bitscore: 673.7, seeds: 33, tool: rule-based-clusters); PKS_AT (E-value: 1.1e-109, bitscore: 361.5, seeds: 1682, tool: rule-based-clusters); adh_short (E-value: 6.6e-63, bitscore: 206.8, seeds: 230, tool: rule-based-clusters); PP-binding (E-value: 1.1e-11, bitscore: 40.1, seeds: 164, tool: rule-based-clusters)
GCF_024198235_1-1_70	RiPP-like		PKS	biosynthetic (rule-based-clusters) NRPS: Condensation; biosynthetic (rule-based-clusters) NRPS: AMP-binding; biosynthetic-additional (rule-based-clusters) FAAL_cd05931; biosynthetic-additional (rule-based-clusters) PP-binding; biosynthetic-additional (rule-based-clusters) Polysacc_synt_2; biosynthetic-additional (rule-based-clusters) NAD_binding_4; biosynthetic-additional (smcogs) SMCOG1127: condensation domain-containing protein	biosynthetic	Condensation (E-value: 1.3e-63, bitscore: 209.8, seeds: 42, tool: rule-based-clusters); AMP-binding (E-value: 2.3e-118, bitscore: 390.3, seeds: 400, tool: rule-based-clusters); FAAL_cd05931 (E-value: 4.9e-51, bitscore: 167.2, seeds: 56, tool: rule-based-clusters); PP-binding (E-value: 2.7e-13, bitscore: 45.3, seeds: 164, tool: rule-based-clusters); Polysacc_synt_2 (E-value: 5.9e-06, bitscore: 20.6, seeds: 77, tool: rule-based-clusters); NAD_binding_4 (E-value: 7e-75, bitscore: 246.4, seeds: 102, tool: rule-based-clusters)
GCF_024198235_1-1_71	RiPP-like		PKS
GCF_024198235_1-1_72	RiPP-like		PKS
GCF_024198235_1-1_73	RiPP-like		PKS
GCF_024198235_1-1_74	RiPP-like		PKS
GCF_024198235_1-1_75	RiPP-like		PKS
GCF_024198235_1-1_76	RiPP-like		PKS
GCF_024198235_1-1_77	RiPP-like		PKS	biosynthetic-additional (rule-based-clusters) PP-binding	biosynthetic-additional	PP-binding (E-value: 5.9e-08, bitscore: 28.2, seeds: 164, tool: rule-based-clusters)
GCF_024198235_1-1_78	RiPP-like		PKS	biosynthetic-additional (rule-based-clusters) PALP; biosynthetic-additional (smcogs) SMCOG1081: cysteine synthase	biosynthetic-additional	PALP (E-value: 3.9e-51, bitscore: 169.2, seeds: 145, tool: rule-based-clusters)
GCF_024198235_1-1_79	RiPP-like		PKS	biosynthetic-additional (rule-based-clusters) Acyl-CoA_dh_N; biosynthetic-additional (rule-based-clusters) Acyl-CoA_dh_M; biosynthetic-additional (rule-based-clusters) Acyl-CoA_dh_1; biosynthetic-additional (smcogs) SMCOG1006: acyl-CoA dehydrogenase	biosynthetic-additional	Acyl-CoA_dh_N (E-value: 6.8e-07, bitscore: 25.0, seeds: 790, tool: rule-based-clusters); Acyl-CoA_dh_M (E-value: 1.8e-26, bitscore: 87.3, seeds: 43, tool: rule-based-clusters); Acyl-CoA_dh_1 (E-value: 1.4e-32, bitscore: 108.0, seeds: 49, tool: rule-based-clusters)
GCF_024198235_1-1_80	RiPP-like		PKS	biosynthetic-additional (rule-based-clusters) FAAL_cd05931; biosynthetic-additional (rule-based-clusters) AMP-binding; biosynthetic-additional (smcogs) SMCOG1002: AMP-dependent synthetase and ligase	biosynthetic-additional	FAAL_cd05931 (E-value: 1.7e-29, bitscore: 95.7, seeds: 56, tool: rule-based-clusters); AMP-binding (E-value: 9.5e-94, bitscore: 309.3, seeds: 400, tool: rule-based-clusters)
GCF_024198235_1-1_81	RiPP-like		PKS	biosynthetic-additional (smcogs) SMCOG1104: putative esterase	biosynthetic-additional
GCF_024198235_1-1_82	RiPP-like		PKS
GCF_024198235_1-1_83	RiPP-like		PKS
GCF_024198235_1-1_84	RiPP-like		PKS
GCF_024198235_1-1_85	RiPP-like		NRPS
GCF_024198235_1-1_86	RiPP-like		NRPS
GCA_036802685_1-233_1	ranthipeptide		RiPP
GCA_036802685_1-233_2	ranthipeptide		RiPP
GCA_036802685_1-233_3	ranthipeptide		RiPP	biosynthetic (rule-based-clusters) ranthipeptide: Stand_Alone_Lasso_RRE; biosynthetic (rule-based-clusters) ranthipeptide: PqqD_RRE; biosynthetic-additional (rule-based-clusters) PF05402	biosynthetic	PqqD_RRE (E-value: 2.3e-09, bitscore: 25.4, seeds: 9, tool: rule-based-clusters); Stand_Alone_Lasso_RRE (E-value: 2.1e-15, bitscore: 45.1, seeds: 25, tool: rule-based-clusters); PF05402 (E-value: 2.1e-15, bitscore: 45.4, seeds: 461, tool: rule-based-clusters)
GCA_036802685_1-233_4	ranthipeptide		RiPP	biosynthetic (rule-based-clusters) ranthipeptide: PF04055; biosynthetic (rule-based-clusters) ranthipeptide: SPASM	biosynthetic	PF04055 (E-value: 1.2e-22, bitscore: 69.5, seeds: 518, tool: rule-based-clusters); SPASM (E-value: 2e-10, bitscore: 29.6, seeds: 166, tool: rule-based-clusters)
GCA_036802685_1-233_5	ranthipeptide		RiPP
GCA_041309305_1-579_1	terpene-precursor		terpene	biosynthetic (rule-based-clusters) terpene-precursor: PT_FPPS_like; biosynthetic-additional (smcogs) SMCOG1182: Polyprenyl synthetase	biosynthetic	PT_FPPS_like (E-value: 1.2e-49, bitscore: 157.7, seeds: 145, tool: rule-based-clusters)
GCA_041309305_1-579_2	terpene-precursor		terpene
GCA_041309305_1-579_3	terpene-precursor		terpene
GCA_041309305_1-579_4	terpene-precursor		terpene
GCA_041309305_1-579_5	terpene-precursor		terpene
GCA_041309305_1-579_6	terpene-precursor		terpene
GCA_041309305_1-579_7	terpene-precursor		terpene
GCF_013336705_1-11_163	thioamitides		RiPP
GCF_013336705_1-11_164	thioamitides		RiPP	transport (smcogs) SMCOG1212: sodium:dicarboxylate symporter	transport
GCF_013336705_1-11_165	thioamitides		RiPP
GCF_013336705_1-11_166	thioamitides		RiPP
GCF_013336705_1-11_167	thioamitides		RiPP
GCF_013336705_1-11_168	thioamitides		RiPP
GCF_013336705_1-11_169	thioamitides		RiPP
GCF_013336705_1-11_170	thioamitides		RiPP	biosynthetic-additional (rule-based-clusters) Pkinase; regulatory (smcogs) SMCOG1030: serine/threonine protein kinase	regulatory	Pkinase (E-value: 4.6e-24, bitscore: 79.2, seeds: 54, tool: rule-based-clusters)
GCF_013336705_1-11_171	thioamitides		RiPP	biosynthetic (rule-based-clusters) thioamitides: TfuA	biosynthetic	TfuA (E-value: 1.2e-45, bitscore: 148.2, seeds: 78, tool: rule-based-clusters)
GCF_013336705_1-11_172	thioamitides		RiPP	biosynthetic (rule-based-clusters) thioamitides: YcaO	biosynthetic	YcaO (E-value: 2.5e-59, bitscore: 195.7, seeds: 127, tool: rule-based-clusters)
GCF_013336705_1-11_173	thioamitides		RiPP
GCF_013336705_1-11_174	thioamitides		RiPP
GCF_013336705_1-11_175	thioamitides		RiPP
GCF_013336705_1-11_176	thioamitides		RiPP
GCF_013336705_1-11_177	thioamitides		RiPP
GCF_013336705_1-11_178	thioamitides		RiPP
GCF_013336705_1-11_179	thioamitides		RiPP
GCF_013336705_1-11_180	thioamitides		RiPP
GCF_013336705_1-11_181	thioamitides		RiPP
GCF_013336705_1-11_182	thioamitides		RiPP
GCA_035607075_1-1192_1	RiPP-like		RiPP
GCA_035607075_1-1192_2	RiPP-like		RiPP
GCA_035607075_1-1192_3	RiPP-like		RiPP
GCA_035607075_1-1192_4	RiPP-like		RiPP
GCA_035607075_1-1192_5	RiPP-like		RiPP
GCA_035607075_1-1192_6	RiPP-like		RiPP
GCA_035607075_1-1192_7	RiPP-like		RiPP	biosynthetic (rule-based-clusters) RiPP-like: DUF692	biosynthetic	DUF692 (E-value: 5.5e-40, bitscore: 126.7, seeds: 7, tool: rule-based-clusters)
GCA_035607075_1-1192_8	RiPP-like		RiPP
GCA_035607075_1-1192_9	RiPP-like		RiPP
GCA_035607075_1-1192_10	RiPP-like		RiPP
GCA_035607075_1-1192_11	RiPP-like		RiPP
GCA_036844845_1-7_54	resorcinol		other
GCA_036844845_1-7_55	resorcinol		other
GCA_036844845_1-7_56	resorcinol		other
GCA_036844845_1-7_57	resorcinol		other
GCA_036844845_1-7_58	resorcinol		other	other (smcogs) SMCOG1230: Nuclease SbcCD, D subunit	other
GCA_036844845_1-7_59	resorcinol		other	other (smcogs) SMCOG1218: Exonuclease	other
GCA_036844845_1-7_60	resorcinol		other
GCA_036844845_1-7_61	resorcinol		other
GCA_036844845_1-7_62	resorcinol		other
GCA_036844845_1-7_63	resorcinol		other	biosynthetic-additional (rule-based-clusters) Pkinase; regulatory (smcogs) SMCOG1030: serine/threonine protein kinase	regulatory	Pkinase (E-value: 2e-42, bitscore: 138.1, seeds: 54, tool: rule-based-clusters)
GCA_036844845_1-7_64	resorcinol		other
GCA_036844845_1-7_65	resorcinol		other
GCA_036844845_1-7_66	resorcinol		other
GCA_036844845_1-7_67	resorcinol		other
GCA_036844845_1-7_68	resorcinol		other	biosynthetic-additional (rule-based-clusters) PP-binding	biosynthetic-additional	PP-binding (E-value: 9.9e-09, bitscore: 28.5, seeds: 164, tool: rule-based-clusters)
GCA_036844845_1-7_69	resorcinol		other
GCA_036844845_1-7_70	resorcinol		other	biosynthetic-additional (rule-based-clusters) 4HBT_2	biosynthetic-additional	4HBT_2 (E-value: 3.3e-19, bitscore: 62.3, seeds: 57, tool: rule-based-clusters)
GCA_036844845_1-7_71	resorcinol		other	biosynthetic-additional (rule-based-clusters) t2fas; biosynthetic-additional (smcogs) SMCOG1022: Beta-ketoacyl synthase	biosynthetic-additional	t2fas (E-value: 1.6e-110, bitscore: 362.5, seeds: 8, tool: rule-based-clusters)
GCA_036844845_1-7_72	resorcinol		other	biosynthetic (rule-based-clusters) resorcinol: DarB; biosynthetic-additional (smcogs) SMCOG1084: 3-oxoacyl-(acyl carrier protein) synthase III	biosynthetic	DarB (E-value: 4.4e-22, bitscore: 71.4, seeds: 92, tool: rule-based-clusters)
GCA_036844845_1-7_73	resorcinol		other	biosynthetic-additional (rule-based-clusters) PKS_AT; biosynthetic-additional (smcogs) SMCOG1021: malonyl CoA-acyl carrier protein transacylase	biosynthetic-additional	PKS_AT (E-value: 2.7e-37, bitscore: 121.5, seeds: 1682, tool: rule-based-clusters)
GCA_036844845_1-7_74	resorcinol		other	biosynthetic-additional (smcogs) SMCOG1095: 3-hydroxybutyryl-CoA dehydrogenase	biosynthetic-additional
GCA_036844845_1-7_75	resorcinol		other	biosynthetic-additional (smcogs) SMCOG1023: enoyl-CoA hydratase	biosynthetic-additional
GCA_036844845_1-7_76	resorcinol		other
GCA_036844845_1-7_77	resorcinol		other	biosynthetic-additional (smcogs) SMCOG1023: enoyl-CoA hydratase	biosynthetic-additional
GCA_036844845_1-7_78	resorcinol		other	biosynthetic-additional (rule-based-clusters) PF04055; other (smcogs) SMCOG1277: Radical SAM domain protein	biosynthetic-additional	PF04055 (E-value: 3.2e-15, bitscore: 49.7, seeds: 518, tool: rule-based-clusters)
GCA_036844845_1-7_79	resorcinol		other	biosynthetic-additional (rule-based-clusters) PF04055; other (smcogs) SMCOG1277: Radical SAM domain protein	biosynthetic-additional	PF04055 (E-value: 1.3e-18, bitscore: 60.7, seeds: 518, tool: rule-based-clusters)
GCA_036844845_1-7_80	resorcinol		other
GCA_036844845_1-7_81	resorcinol		other
GCA_036844845_1-7_82	resorcinol		other	biosynthetic-additional (rule-based-clusters) Bac_transf; biosynthetic-additional (smcogs) SMCOG1146: sugar transferase	biosynthetic-additional	Bac_transf (E-value: 4.3e-65, bitscore: 211.4, seeds: 461, tool: rule-based-clusters)
GCA_036844845_1-7_83	resorcinol		other
GCA_036844845_1-7_84	resorcinol		other
GCA_036844845_1-7_85	resorcinol		other
GCA_036844845_1-7_86	resorcinol		other
GCA_036844845_1-7_87	resorcinol		other
GCA_040005755_1-113_6	RiPP-like		RiPP
GCA_040005755_1-113_7	RiPP-like		RiPP	regulatory (smcogs) SMCOG1008: response regulator	regulatory
GCA_040005755_1-113_8	RiPP-like		RiPP	regulatory (smcogs) SMCOG1003: sensor histidine kinase	regulatory
GCA_040005755_1-113_9	RiPP-like		RiPP
GCA_040005755_1-113_10	RiPP-like		RiPP
GCA_040005755_1-113_11	RiPP-like		RiPP
GCA_040005755_1-113_12	RiPP-like		RiPP	biosynthetic (rule-based-clusters) RiPP-like: DUF692	biosynthetic	DUF692 (E-value: 7.3e-91, bitscore: 294.0, seeds: 7, tool: rule-based-clusters)
GCA_040005755_1-113_13	RiPP-like		RiPP
GCA_040005755_1-113_14	RiPP-like		RiPP	regulatory (smcogs) SMCOG1032: RNA polymerase, sigma-24 subunit, ECF subfamily	regulatory
GCA_040005755_1-113_15	RiPP-like		RiPP
GCA_035063565_1-179_4	RiPP-like		RiPP
GCA_035063565_1-179_5	RiPP-like		RiPP	biosynthetic-additional (rule-based-clusters) Pkinase; regulatory (smcogs) SMCOG1030: serine/threonine protein kinase	regulatory	Pkinase (E-value: 3.5e-32, bitscore: 100.6, seeds: 54, tool: rule-based-clusters)
GCA_035063565_1-179_6	RiPP-like		RiPP
GCA_035063565_1-179_7	RiPP-like		RiPP	biosynthetic (rule-based-clusters) RiPP-like: DUF692	biosynthetic	DUF692 (E-value: 1.3e-94, bitscore: 305.2, seeds: 7, tool: rule-based-clusters)
GCF_028368975_1-2_160	NRPS		NRPS	biosynthetic-additional (rule-based-clusters) FAAL_cd05931; biosynthetic-additional (rule-based-clusters) AMP-binding; biosynthetic-additional (smcogs) SMCOG1002: AMP-dependent synthetase and ligase	biosynthetic-additional	FAAL_cd05931 (E-value: 4.3e-22, bitscore: 71.5, seeds: 56, tool: rule-based-clusters); AMP-binding (E-value: 6.1e-87, bitscore: 287.2, seeds: 400, tool: rule-based-clusters)
GCF_028368975_1-2_161	NRPS		NRPS
GCF_028368975_1-2_162	NRPS		NRPS
GCF_028368975_1-2_163	NRPS		NRPS
GCF_028368975_1-2_164	NRPS		NRPS
GCF_028368975_1-2_165	NRPS		NRPS	biosynthetic-additional (smcogs) SMCOG1249: carbamoyl phosphate synthase small subunit	biosynthetic-additional
GCF_028368975_1-2_166	NRPS		NRPS	biosynthetic-additional (rule-based-clusters) Amidohydro_1	biosynthetic-additional	Amidohydro_1 (E-value: 2.5e-29, bitscore: 97.9, seeds: 57, tool: rule-based-clusters)
GCF_028368975_1-2_167	NRPS		NRPS	biosynthetic-additional (smcogs) SMCOG1114: ornithine carbamoyltransferase	biosynthetic-additional
GCF_028368975_1-2_168	NRPS		NRPS
GCF_028368975_1-2_169	NRPS		NRPS	biosynthetic-additional (smcogs) SMCOG1190: GTP-binding protein LepA	biosynthetic-additional
GCF_028368975_1-2_170	NRPS		NRPS	biosynthetic-additional (rule-based-clusters) RmlD_sub_bind; biosynthetic-additional (rule-based-clusters) Polysacc_synt_2; biosynthetic-additional (smcogs) SMCOG1010: NAD-dependent epimerase/dehydratase	biosynthetic-additional	RmlD_sub_bind (E-value: 1.1e-20, bitscore: 69.2, seeds: 37, tool: rule-based-clusters); Polysacc_synt_2 (E-value: 1.6e-13, bitscore: 45.8, seeds: 77, tool: rule-based-clusters)
GCF_028368975_1-2_171	NRPS		NRPS	biosynthetic-additional (rule-based-clusters) RmlD_sub_bind; biosynthetic-additional (smcogs) SMCOG1010: NAD-dependent epimerase/dehydratase	biosynthetic-additional	RmlD_sub_bind (E-value: 7.5e-13, bitscore: 43.6, seeds: 37, tool: rule-based-clusters)
GCF_028368975_1-2_172	NRPS		NRPS
GCF_028368975_1-2_173	NRPS		NRPS
GCF_028368975_1-2_174	NRPS		NRPS	biosynthetic-additional (rule-based-clusters) MannoseP_isomer	biosynthetic-additional	MannoseP_isomer (E-value: 1.5e-08, bitscore: 30.0, seeds: 17, tool: rule-based-clusters)
GCF_028368975_1-2_175	NRPS		NRPS
GCF_028368975_1-2_176	NRPS		NRPS	biosynthetic-additional (rule-based-clusters) Asn_synthase	biosynthetic-additional	Asn_synthase (E-value: 5.1e-06, bitscore: 21.7, seeds: 78, tool: rule-based-clusters)
GCF_028368975_1-2_177	NRPS		NRPS
GCF_028368975_1-2_178	NRPS		NRPS
GCF_028368975_1-2_179	NRPS		NRPS	biosynthetic (rule-based-clusters) NRPS: Condensation; biosynthetic (rule-based-clusters) NRPS: A-OX; biosynthetic-additional (rule-based-clusters) Thioesterase; biosynthetic-additional (smcogs) SMCOG1127: condensation domain-containing protein	biosynthetic	Condensation (E-value: 1.6e-75, bitscore: 249.3, seeds: 42, tool: rule-based-clusters); A-OX (E-value: 0.0, bitscore: 1196.2, seeds: 15, tool: rule-based-clusters); Thioesterase (E-value: 4.9e-28, bitscore: 94.2, seeds: 16, tool: rule-based-clusters)
GCF_028368975_1-2_180	NRPS		NRPS	biosynthetic (rule-based-clusters) T1PKS: hyb_KS; biosynthetic (rule-based-clusters) T1PKS: PKS_AT; biosynthetic-additional (rule-based-clusters) PP-binding; biosynthetic-additional (smcogs) SMCOG1093: Beta-ketoacyl synthase	biosynthetic	hyb_KS (E-value: 9.5e-206, bitscore: 679.0, seeds: 33, tool: rule-based-clusters); PKS_AT (E-value: 2.6e-107, bitscore: 354.0, seeds: 1682, tool: rule-based-clusters); PP-binding (E-value: 4.3e-11, bitscore: 38.6, seeds: 164, tool: rule-based-clusters)
GCF_028368975_1-2_181	NRPS		NRPS	biosynthetic (rule-based-clusters) T1PKS: hyb_KS; biosynthetic (rule-based-clusters) T1PKS: PKS_AT; biosynthetic-additional (rule-based-clusters) adh_short; biosynthetic-additional (rule-based-clusters) PP-binding; biosynthetic-additional (smcogs) SMCOG1021: malonyl CoA-acyl carrier protein transacylase	biosynthetic	hyb_KS (E-value: 1.8e-209, bitscore: 691.3, seeds: 33, tool: rule-based-clusters); PKS_AT (E-value: 4.2e-111, bitscore: 366.5, seeds: 1682, tool: rule-based-clusters); adh_short (E-value: 5.2e-59, bitscore: 194.5, seeds: 230, tool: rule-based-clusters); PP-binding (E-value: 1.4e-10, bitscore: 36.9, seeds: 164, tool: rule-based-clusters)
GCF_028368975_1-2_182	NRPS		NRPS	biosynthetic (rule-based-clusters) NRPS: Condensation; biosynthetic (rule-based-clusters) NRPS: AMP-binding; biosynthetic (rule-based-clusters) T1PKS: hyb_KS; biosynthetic (rule-based-clusters) T1PKS: PKS_AT; biosynthetic-additional (rule-based-clusters) PF00881; biosynthetic-additional (rule-based-clusters) PP-binding; biosynthetic-additional (rule-based-clusters) adh_short; biosynthetic-additional (smcogs) SMCOG1093: Beta-ketoacyl synthase	biosynthetic	Condensation (E-value: 5.6e-43, bitscore: 142.5, seeds: 42, tool: rule-based-clusters); AMP-binding (E-value: 1.3e-110, bitscore: 365.2, seeds: 400, tool: rule-based-clusters); PF00881 (E-value: 2.8e-15, bitscore: 52.1, seeds: 78, tool: rule-based-clusters); PP-binding (E-value: 2.2e-12, bitscore: 42.7, seeds: 164, tool: rule-based-clusters); hyb_KS (E-value: 2.3e-182, bitscore: 602.0, seeds: 33, tool: rule-based-clusters); PKS_AT (E-value: 1.6e-106, bitscore: 351.4, seeds: 1682, tool: rule-based-clusters); adh_short (E-value: 2e-59, bitscore: 195.9, seeds: 230, tool: rule-based-clusters)
GCF_028368975_1-2_183	NRPS		NRPS	biosynthetic (rule-based-clusters) NRPS: Condensation; biosynthetic (rule-based-clusters) NRPS: AMP-binding; biosynthetic-additional (rule-based-clusters) FAAL_cd05931; biosynthetic-additional (rule-based-clusters) PP-binding; biosynthetic-additional (rule-based-clusters) PF00881; biosynthetic-additional (smcogs) SMCOG1127: condensation domain-containing protein	biosynthetic	Condensation (E-value: 1.4e-37, bitscore: 124.8, seeds: 42, tool: rule-based-clusters); AMP-binding (E-value: 5.8e-108, bitscore: 356.4, seeds: 400, tool: rule-based-clusters); FAAL_cd05931 (E-value: 4.2e-29, bitscore: 94.8, seeds: 56, tool: rule-based-clusters); PP-binding (E-value: 8.8e-12, bitscore: 40.8, seeds: 164, tool: rule-based-clusters); PF00881 (E-value: 8.4e-14, bitscore: 47.3, seeds: 78, tool: rule-based-clusters)
GCF_028368975_1-2_184	NRPS		NRPS	biosynthetic (rule-based-clusters) T1PKS: hyb_KS; biosynthetic (rule-based-clusters) T1PKS: PKS_AT; biosynthetic-additional (rule-based-clusters) PP-binding; biosynthetic-additional (rule-based-clusters) adh_short; biosynthetic-additional (smcogs) SMCOG1022: Beta-ketoacyl synthase	biosynthetic	PP-binding (E-value: 6.6e-08, bitscore: 28.4, seeds: 164, tool: rule-based-clusters); PKS_AT (E-value: 4.6e-100, bitscore: 330.2, seeds: 1682, tool: rule-based-clusters); adh_short (E-value: 4.6e-61, bitscore: 201.2, seeds: 230, tool: rule-based-clusters); hyb_KS (E-value: 8.4e-202, bitscore: 666.0, seeds: 33, tool: rule-based-clusters)
GCF_028368975_1-2_185	NRPS		NRPS	biosynthetic-additional (smcogs) SMCOG1012: 4'-phosphopantetheinyl transferase	biosynthetic-additional
GCF_028368975_1-2_186	NRPS		NRPS
GCF_028368975_1-2_187	NRPS		NRPS	biosynthetic-additional (rule-based-clusters) Glycos_transf_2; biosynthetic-additional (smcogs) SMCOG1123: polyprenol-monophosphomannose synthase ppm1	biosynthetic-additional	Glycos_transf_2 (E-value: 3.6e-34, bitscore: 113.5, seeds: 256, tool: rule-based-clusters)
GCF_028368975_1-2_188	NRPS		NRPS
GCF_028368975_1-2_189	NRPS		NRPS
GCF_028368975_1-2_190	NRPS		NRPS
GCF_028368975_1-2_191	NRPS		PKS
GCF_028368975_1-2_192	NRPS		PKS
GCF_028368975_1-2_193	NRPS		PKS
GCF_028368975_1-2_194	NRPS		PKS
GCF_028368975_1-2_195	NRPS		PKS
GCF_028368975_1-2_196	NRPS		PKS
GCF_028368975_1-2_197	NRPS		PKS
GCF_028368975_1-2_198	NRPS		PKS
GCF_028368975_1-2_199	NRPS		PKS
GCF_028368975_1-2_200	NRPS		PKS
GCF_013248865_1-776_1	NRPS		NRPS
GCF_013248865_1-776_2	NRPS		NRPS	biosynthetic-additional (rule-based-clusters) Acyl-CoA_dh_N; biosynthetic-additional (rule-based-clusters) Acyl-CoA_dh_M; biosynthetic-additional (rule-based-clusters) Acyl-CoA_dh_1; biosynthetic-additional (smcogs) SMCOG1006: acyl-CoA dehydrogenase	biosynthetic-additional	Acyl-CoA_dh_N (E-value: 8.6e-41, bitscore: 129.4, seeds: 790, tool: rule-based-clusters); Acyl-CoA_dh_M (E-value: 3.4e-30, bitscore: 94.4, seeds: 43, tool: rule-based-clusters); Acyl-CoA_dh_1 (E-value: 5.6e-57, bitscore: 182.4, seeds: 49, tool: rule-based-clusters)
GCF_013248865_1-776_3	NRPS		NRPS
GCF_013248865_1-776_4	NRPS		NRPS	biosynthetic-additional (rule-based-clusters) Acyl-CoA_dh_N; biosynthetic-additional (rule-based-clusters) Acyl-CoA_dh_M; biosynthetic-additional (rule-based-clusters) Acyl-CoA_dh_1; biosynthetic-additional (smcogs) SMCOG1006: acyl-CoA dehydrogenase	biosynthetic-additional	Acyl-CoA_dh_N (E-value: 3.2e-33, bitscore: 105.0, seeds: 790, tool: rule-based-clusters); Acyl-CoA_dh_M (E-value: 6.4e-29, bitscore: 90.3, seeds: 43, tool: rule-based-clusters); Acyl-CoA_dh_1 (E-value: 7.9e-53, bitscore: 168.9, seeds: 49, tool: rule-based-clusters)
GCF_013248865_1-776_5	NRPS		NRPS
GCF_013248865_1-776_6	NRPS		NRPS	biosynthetic-additional (rule-based-clusters) ketoacyl-synt; biosynthetic-additional (smcogs) SMCOG1124: acetyl-CoA acetyltransferase	biosynthetic-additional	ketoacyl-synt (E-value: 3.4e-09, bitscore: 26.7, seeds: 77, tool: rule-based-clusters)
GCF_013248865_1-776_7	NRPS		NRPS
GCF_013248865_1-776_8	NRPS		NRPS
GCF_013248865_1-776_9	NRPS		NRPS
GCF_013248865_1-776_10	NRPS		NRPS
GCF_013248865_1-776_11	NRPS		NRPS
GCF_013248865_1-776_12	NRPS		NRPS
GCF_013248865_1-776_13	NRPS		NRPS	biosynthetic-additional (rule-based-clusters) PF04055; other (smcogs) SMCOG1277: Radical SAM domain protein	biosynthetic-additional	PF04055 (E-value: 9.8e-33, bitscore: 104.0, seeds: 518, tool: rule-based-clusters)
GCF_013248865_1-776_14	NRPS		NRPS
GCF_013248865_1-776_15	NRPS		NRPS	regulatory (smcogs) SMCOG1133: Transcription regulator, crp	regulatory
GCF_013248865_1-776_16	NRPS		NRPS	other (smcogs) SMCOG1188: hypothetical protein	other
GCF_013248865_1-776_17	NRPS		NRPS	biosynthetic (rule-based-clusters) NRPS: Condensation; biosynthetic (rule-based-clusters) NRPS: AMP-binding; biosynthetic-additional (rule-based-clusters) FAAL_cd05931; biosynthetic-additional (rule-based-clusters) PP-binding; biosynthetic-additional (rule-based-clusters) Thioesterase; biosynthetic-additional (smcogs) SMCOG1127: condensation domain-containing protein	biosynthetic	AMP-binding (E-value: 2.5e-128, bitscore: 418.2, seeds: 400, tool: rule-based-clusters); FAAL_cd05931 (E-value: 4.3e-54, bitscore: 172.4, seeds: 56, tool: rule-based-clusters); PP-binding (E-value: 1.3e-17, bitscore: 54.4, seeds: 164, tool: rule-based-clusters); Condensation (E-value: 4.6e-84, bitscore: 272.1, seeds: 42, tool: rule-based-clusters); Thioesterase (E-value: 4e-36, bitscore: 115.4, seeds: 16, tool: rule-based-clusters)
GCF_035629615_1-471_1	NRPS		NRPS	biosynthetic (rule-based-clusters) NRPS: Condensation; biosynthetic (rule-based-clusters) NRPS: AMP-binding; biosynthetic-additional (rule-based-clusters) FAAL_cd05931; biosynthetic-additional (rule-based-clusters) PP-binding; biosynthetic-additional (rule-based-clusters) Thioesterase; biosynthetic-additional (rule-based-clusters) PF00561; biosynthetic-additional (smcogs) SMCOG1002: AMP-dependent synthetase and ligase	biosynthetic	FAAL_cd05931 (E-value: 9.2e-97, bitscore: 311.0, seeds: 56, tool: rule-based-clusters); PP-binding (E-value: 1.4e-18, bitscore: 54.5, seeds: 164, tool: rule-based-clusters); Condensation (E-value: 2.8e-45, bitscore: 141.7, seeds: 42, tool: rule-based-clusters); AMP-binding (E-value: 1.2e-114, bitscore: 370.1, seeds: 400, tool: rule-based-clusters); Thioesterase (E-value: 1.5e-35, bitscore: 110.5, seeds: 16, tool: rule-based-clusters); PF00561 (E-value: 3.3e-09, bitscore: 23.8, seeds: 48, tool: rule-based-clusters)
GCF_035629615_1-471_2	NRPS		NRPS	biosynthetic-additional (rule-based-clusters) Pyr_redox_2; biosynthetic-additional (rule-based-clusters) DAO; other (smcogs) SMCOG1092: hypothetical protein	biosynthetic-additional	Pyr_redox_2 (E-value: 4.4e-14, bitscore: 39.4, seeds: 64, tool: rule-based-clusters); DAO (E-value: 3.1e-11, bitscore: 30.5, seeds: 521, tool: rule-based-clusters)
GCA_041389725_1-10_151	RiPP-like		RiPP	biosynthetic-additional (rule-based-clusters) Pkinase; other (smcogs) SMCOG1226: hypothetical protein	biosynthetic-additional	Pkinase (E-value: 7.4e-32, bitscore: 104.9, seeds: 54, tool: rule-based-clusters)
GCA_041389725_1-10_152	RiPP-like		RiPP
GCA_041389725_1-10_153	RiPP-like		RiPP	biosynthetic (rule-based-clusters) RiPP-like: DUF692	biosynthetic	DUF692 (E-value: 5.5e-92, bitscore: 302.0, seeds: 7, tool: rule-based-clusters)
GCA_041389725_1-10_154	RiPP-like		RiPP
GCA_041389725_1-10_155	RiPP-like		RiPP
GCA_041389725_1-10_156	RiPP-like		RiPP
GCA_041389725_1-10_157	RiPP-like		RiPP
GCA_039796375_1-155_1	NRPS		NRPS
GCA_039796375_1-155_2	NRPS		NRPS
GCA_039796375_1-155_3	NRPS		NRPS
GCA_039796375_1-155_4	NRPS		NRPS	biosynthetic (rule-based-clusters) NRPS: Condensation; biosynthetic (rule-based-clusters) NRPS: AMP-binding; biosynthetic-additional (rule-based-clusters) FAAL_cd05931; biosynthetic-additional (rule-based-clusters) PP-binding; biosynthetic-additional (rule-based-clusters) Thioesterase; biosynthetic-additional (rule-based-clusters) Abhydrolase_6; biosynthetic-additional (smcogs) SMCOG1002: AMP-dependent synthetase and ligase	biosynthetic	Condensation (E-value: 1.7e-36, bitscore: 115.0, seeds: 42, tool: rule-based-clusters); FAAL_cd05931 (E-value: 2.9e-26, bitscore: 79.1, seeds: 56, tool: rule-based-clusters); AMP-binding (E-value: 8.1e-99, bitscore: 320.1, seeds: 400, tool: rule-based-clusters); PP-binding (E-value: 7.3e-14, bitscore: 41.4, seeds: 164, tool: rule-based-clusters); Thioesterase (E-value: 3.3e-29, bitscore: 91.9, seeds: 16, tool: rule-based-clusters); Abhydrolase_6 (E-value: 1.2e-10, bitscore: 31.7, seeds: 455, tool: rule-based-clusters)
GCA_039796375_1-155_5	NRPS		NRPS	biosynthetic-additional (rule-based-clusters) AurF	biosynthetic-additional	AurF (E-value: 1.5e-31, bitscore: 98.9, seeds: 65, tool: rule-based-clusters)
GCA_039796375_1-155_6	NRPS		NRPS
GCA_039796375_1-155_7	NRPS		NRPS	biosynthetic-additional (rule-based-clusters) PP-binding	biosynthetic-additional	PP-binding (E-value: 7.3e-08, bitscore: 22.2, seeds: 164, tool: rule-based-clusters)
GCA_039796375_1-155_8	NRPS		NRPS
GCA_039796375_1-155_9	NRPS		NRPS
GCF_013155555_1-591_1	NI-siderophore		other
GCF_013155555_1-591_2	NI-siderophore		other	regulatory (smcogs) SMCOG1167: transcriptional regulator	regulatory
GCF_013155555_1-591_3	NI-siderophore		other	transport (smcogs) SMCOG1184: major facilitator transporter	transport
GCF_013155555_1-591_4	NI-siderophore		other	biosynthetic-additional (extras) Sulfotransfer_1: Sulfotransferase domain	biosynthetic-additional
GCF_013155555_1-591_5	NI-siderophore		other	regulatory (smcogs) SMCOG1057: TetR family transcriptional regulator	regulatory
GCF_013155555_1-591_6	NI-siderophore		other
GCF_013155555_1-591_7	NI-siderophore		other
GCF_013155555_1-591_8	NI-siderophore		other	transport (smcogs) SMCOG1082: TonB-dependent siderophore receptor family	transport
GCF_013155555_1-591_9	NI-siderophore		other
GCF_013155555_1-591_10	NI-siderophore		other	biosynthetic (rule-based-clusters) NI-siderophore: IucA_IucC	biosynthetic	IucA_IucC (E-value: 8.2e-75, bitscore: 241.0, seeds: 168, tool: rule-based-clusters)
GCF_013155555_1-591_11	NI-siderophore		other
GCA_039809485_1-13_33	terpene		terpene
GCA_039809485_1-13_34	terpene		terpene
GCA_039809485_1-13_35	terpene		terpene
GCA_039809485_1-13_36	terpene		terpene
GCA_039809485_1-13_37	terpene		terpene
GCA_039809485_1-13_38	terpene		terpene	biosynthetic-additional (rule-based-clusters) Aminotran_1_2; biosynthetic-additional (rule-based-clusters) DegT_DnrJ_EryC1; biosynthetic-additional (smcogs) SMCOG1019: aminotransferase	biosynthetic-additional	Aminotran_1_2 (E-value: 7.2e-71, bitscore: 231.5, seeds: 48, tool: rule-based-clusters); DegT_DnrJ_EryC1 (E-value: 1.9e-07, bitscore: 23.0, seeds: 38, tool: rule-based-clusters)
GCA_039809485_1-13_39	terpene		terpene
GCA_039809485_1-13_40	terpene		terpene
GCA_039809485_1-13_41	terpene		terpene	biosynthetic (rule-based-clusters) terpene: PT_phytoene_like; biosynthetic (rule-based-clusters) terpene: phytoene_synt	biosynthetic	PT_phytoene_like (E-value: 2.5e-34, bitscore: 111.2, seeds: 61, tool: rule-based-clusters); phytoene_synt (E-value: 1.2e-15, bitscore: 49.8, seeds: 8, tool: rule-based-clusters)
GCA_039809485_1-13_42	terpene		terpene	other (smcogs) SMCOG1157: hypothetical protein	other
GCA_039809485_1-13_43	terpene		terpene
GCA_039809485_1-13_44	terpene		terpene
GCA_039809485_1-13_45	terpene		terpene
GCA_039809485_1-13_46	terpene		terpene
GCA_039809485_1-13_47	terpene		terpene
GCA_039809485_1-13_48	terpene		terpene	other (smcogs) SMCOG1261: hypothetical protein	other
GCA_039809485_1-13_49	terpene		terpene
GCA_039809485_1-13_50	terpene		terpene
GCA_039809485_1-13_51	terpene		terpene	biosynthetic-additional (smcogs) SMCOG1141: acyltransferase	biosynthetic-additional
GCA_039809485_1-13_52	terpene		terpene	other (smcogs) SMCOG1241: lipoprotein dsbF	other
GCA_039809485_1-13_53	terpene		NRPS
GCA_039809485_1-13_54	terpene		NRPS
GCA_039809485_1-13_55	terpene		NRPS
GCA_039809485_1-13_56	terpene		NRPS
GCA_039809485_1-13_57	terpene		NRPS
GCA_039809485_1-13_58	terpene		NRPS
GCA_039809485_1-13_59	terpene		NRPS
GCA_039809485_1-13_60	terpene		NRPS	biosynthetic-additional (rule-based-clusters) RmlD_sub_bind; biosynthetic-additional (rule-based-clusters) Polysacc_synt_2; biosynthetic-additional (rule-based-clusters) NAD_binding_4; biosynthetic-additional (smcogs) SMCOG1010: NAD-dependent epimerase/dehydratase	biosynthetic-additional	RmlD_sub_bind (E-value: 1.9e-09, bitscore: 29.4, seeds: 37, tool: rule-based-clusters); Polysacc_synt_2 (E-value: 7.9e-13, bitscore: 40.4, seeds: 77, tool: rule-based-clusters); NAD_binding_4 (E-value: 1e-16, bitscore: 53.1, seeds: 102, tool: rule-based-clusters)
GCA_039809485_1-13_61	terpene		NRPS
GCA_039809485_1-13_62	terpene		NRPS
GCA_039809485_1-13_63	terpene		NRPS	biosynthetic (rule-based-clusters) NRPS-like: NAD_binding_4; biosynthetic (rule-based-clusters) NRPS-like: PP-binding; biosynthetic (rule-based-clusters) NRPS-like: AMP-binding; biosynthetic-additional (rule-based-clusters) FAAL_cd05931; biosynthetic-additional (smcogs) SMCOG1002: AMP-dependent synthetase and ligase	biosynthetic	NAD_binding_4 (E-value: 3.5e-49, bitscore: 159.5, seeds: 102, tool: rule-based-clusters); FAAL_cd05931 (E-value: 1.6e-35, bitscore: 113.0, seeds: 56, tool: rule-based-clusters); AMP-binding (E-value: 3.1e-96, bitscore: 314.7, seeds: 400, tool: rule-based-clusters); PP-binding (E-value: 1.5e-09, bitscore: 30.7, seeds: 164, tool: rule-based-clusters)
GCA_039809485_1-13_64	terpene		NRPS
GCA_039809485_1-13_65	terpene		NRPS
GCA_039809485_1-13_66	terpene		NRPS
GCA_039809485_1-13_67	terpene		NRPS
GCA_039809485_1-13_68	terpene		NRPS
GCA_039809485_1-13_69	terpene		NRPS	biosynthetic-additional (rule-based-clusters) PF00561; biosynthetic-additional (rule-based-clusters) Abhydrolase_6	biosynthetic-additional	PF00561 (E-value: 2.6e-10, bitscore: 32.7, seeds: 48, tool: rule-based-clusters); Abhydrolase_6 (E-value: 5.1e-12, bitscore: 39.2, seeds: 455, tool: rule-based-clusters)
GCA_039809485_1-13_70	terpene		NRPS
GCA_039809485_1-13_71	terpene		NRPS
GCA_039809485_1-13_72	terpene		NRPS
GCA_039809485_1-13_73	terpene		NRPS
GCA_039809485_1-13_74	terpene		NRPS	regulatory (smcogs) SMCOG1032: RNA polymerase, sigma-24 subunit, ECF subfamily	regulatory
GCA_039809485_1-13_75	terpene		NRPS
GCA_039809485_1-13_76	terpene		NRPS
GCA_039809485_1-13_77	terpene		NRPS
GCA_039809485_1-13_78	terpene		NRPS
GCA_039809485_1-13_79	terpene		NRPS
GCF_020827275_1-1_3803	RRE-containing		RiPP	regulatory (smcogs) SMCOG1008: response regulator	regulatory
GCF_020827275_1-1_3804	RRE-containing		RiPP
GCF_020827275_1-1_3805	RRE-containing		RiPP
GCF_020827275_1-1_3806	RRE-containing		RiPP	biosynthetic-additional (rule-based-clusters) IPPT	biosynthetic-additional	IPPT (E-value: 4.7e-80, bitscore: 267.5, seeds: 863, tool: rule-based-clusters)
GCF_020827275_1-1_3807	RRE-containing		RiPP
GCF_020827275_1-1_3808	RRE-containing		RiPP
GCF_020827275_1-1_3809	RRE-containing		RiPP
GCF_020827275_1-1_3810	RRE-containing		RiPP
GCF_020827275_1-1_3811	RRE-containing		RiPP	biosynthetic (rule-based-clusters) RRE-containing: Stand_Alone_Lasso_RRE; biosynthetic (rule-based-clusters) RRE-containing: PqqD_RRE; biosynthetic-additional (rule-based-clusters) PF05402	biosynthetic	PqqD_RRE (E-value: 9.4e-08, bitscore: 30.5, seeds: 9, tool: rule-based-clusters); Stand_Alone_Lasso_RRE (E-value: 2.1e-11, bitscore: 42.4, seeds: 25, tool: rule-based-clusters); PF05402 (E-value: 2.1e-14, bitscore: 52.3, seeds: 461, tool: rule-based-clusters)
GCF_020827275_1-1_3812	RRE-containing		RiPP
GCF_020827275_1-1_3813	RRE-containing		RiPP	other (smcogs) SMCOG1162: threonyl-tRNA synthetase	other
GCF_020827275_1-1_3814	RRE-containing		RiPP
GCF_020827275_1-1_3815	RRE-containing		RiPP
GCF_020827275_1-1_3816	RRE-containing		RiPP	biosynthetic-additional (rule-based-clusters) Metallophos_2	biosynthetic-additional	Metallophos_2 (E-value: 6.4e-19, bitscore: 67.4, seeds: 57, tool: rule-based-clusters)
GCF_020827275_1-1_3817	RRE-containing		RiPP
GCF_020827275_1-1_3818	RRE-containing		RiPP	biosynthetic-additional (smcogs) SMCOG1276: PfkB domain protein	biosynthetic-additional
GCF_020827275_1-1_3819	RRE-containing		RiPP
GCF_020827275_1-1_3820	RRE-containing		RiPP	transport (smcogs) SMCOG1000: ABC transporter ATP-binding protein	transport
GCF_020827275_1-1_3821	RRE-containing		RiPP
GCF_020827275_1-1_3822	RRE-containing		RiPP
GCA_035437985_1-1217_1	T1PKS		PKS	biosynthetic (rule-based-clusters) T1PKS: hyb_KS; biosynthetic (rule-based-clusters) T1PKS: PKS_AT; biosynthetic-additional (smcogs) SMCOG1022: Beta-ketoacyl synthase	biosynthetic	hyb_KS (E-value: 3.7e-87, bitscore: 278.9, seeds: 33, tool: rule-based-clusters); PKS_AT (E-value: 4.3e-109, bitscore: 350.5, seeds: 1682, tool: rule-based-clusters)
GCA_041600735_1-57_1	T1PKS		NRPS	biosynthetic (rule-based-clusters) T1PKS: hyb_KS; biosynthetic (rule-based-clusters) T1PKS: PKS_AT; biosynthetic-additional (rule-based-clusters) ADH_zinc_N; biosynthetic-additional (rule-based-clusters) adh_short; biosynthetic-additional (rule-based-clusters) PP-binding; biosynthetic-additional (smcogs) SMCOG1093: Beta-ketoacyl synthase	biosynthetic	hyb_KS (E-value: 1.2e-169, bitscore: 553.0, seeds: 33, tool: rule-based-clusters); PKS_AT (E-value: 4.2e-98, bitscore: 316.8, seeds: 1682, tool: rule-based-clusters); ADH_zinc_N (E-value: 1.1e-21, bitscore: 65.7, seeds: 86, tool: rule-based-clusters); adh_short (E-value: 3.1e-58, bitscore: 185.1, seeds: 230, tool: rule-based-clusters); PP-binding (E-value: 2.1e-14, bitscore: 42.4, seeds: 164, tool: rule-based-clusters)
GCA_041600735_1-57_2	T1PKS		NRPS	biosynthetic (rule-based-clusters) T1PKS: mod_KS; biosynthetic (rule-based-clusters) T1PKS: hyb_KS; biosynthetic (rule-based-clusters) T1PKS: PKS_AT; biosynthetic-additional (rule-based-clusters) adh_short; biosynthetic-additional (rule-based-clusters) PP-binding; biosynthetic-additional (smcogs) SMCOG1022: Beta-ketoacyl synthase	biosynthetic	hyb_KS (E-value: 6.6e-190, bitscore: 619.8, seeds: 33, tool: rule-based-clusters); mod_KS (E-value: 2e-202, bitscore: 661.0, seeds: 217, tool: rule-based-clusters); PKS_AT (E-value: 5.6e-106, bitscore: 342.6, seeds: 1682, tool: rule-based-clusters); adh_short (E-value: 1.9e-54, bitscore: 172.7, seeds: 230, tool: rule-based-clusters); PP-binding (E-value: 4.9e-16, bitscore: 47.6, seeds: 164, tool: rule-based-clusters)
GCA_041600735_1-57_3	T1PKS		NRPS	biosynthetic (rule-based-clusters) NRPS: Condensation; biosynthetic (rule-based-clusters) NRPS: AMP-binding; biosynthetic-additional (rule-based-clusters) FAAL_cd05931; biosynthetic-additional (rule-based-clusters) PP-binding; biosynthetic-additional (smcogs) SMCOG1127: condensation domain-containing protein	biosynthetic	FAAL_cd05931 (E-value: 1.2e-34, bitscore: 106.1, seeds: 56, tool: rule-based-clusters); Condensation (E-value: 5.6e-75, bitscore: 240.5, seeds: 42, tool: rule-based-clusters); AMP-binding (E-value: 3.6e-122, bitscore: 396.2, seeds: 400, tool: rule-based-clusters); PP-binding (E-value: 4e-16, bitscore: 47.9, seeds: 164, tool: rule-based-clusters)
GCA_041600735_1-57_4	T1PKS		NRPS	biosynthetic (rule-based-clusters) T1PKS: hyb_KS; biosynthetic (rule-based-clusters) T1PKS: PKS_AT; biosynthetic-additional (rule-based-clusters) PP-binding; biosynthetic-additional (rule-based-clusters) NAD_binding_4; biosynthetic-additional (smcogs) SMCOG1022: Beta-ketoacyl synthase	biosynthetic	hyb_KS (E-value: 1e-166, bitscore: 543.4, seeds: 33, tool: rule-based-clusters); PKS_AT (E-value: 3e-98, bitscore: 317.2, seeds: 1682, tool: rule-based-clusters); PP-binding (E-value: 7.8e-20, bitscore: 59.8, seeds: 164, tool: rule-based-clusters); NAD_binding_4 (E-value: 2.8e-68, bitscore: 218.1, seeds: 102, tool: rule-based-clusters)
GCA_041600735_1-57_5	T1PKS		NRPS	biosynthetic-additional (rule-based-clusters) Thioesterase; biosynthetic-additional (rule-based-clusters) Abhydrolase_6; biosynthetic-additional (smcogs) SMCOG1004: thioesterase	biosynthetic-additional	Thioesterase (E-value: 2.9e-41, bitscore: 130.5, seeds: 16, tool: rule-based-clusters); Abhydrolase_6 (E-value: 6e-12, bitscore: 35.0, seeds: 455, tool: rule-based-clusters)
GCA_040509095_1-1084_1	terpene		terpene	biosynthetic (rule-based-clusters) terpene: T2TS	biosynthetic	T2TS (E-value: 1.2e-19, bitscore: 59.5, seeds: 58, tool: rule-based-clusters)
GCA_040509095_1-1084_2	terpene		terpene
GCA_040509095_1-1084_3	terpene		terpene
GCA_040509095_1-1084_4	terpene		terpene
GCA_040509095_1-1084_5	terpene		terpene
GCA_040509095_1-1084_6	terpene		terpene
GCA_040509095_1-1084_7	terpene		terpene
GCA_040509095_1-1084_8	terpene		terpene
GCA_040509095_1-1084_9	terpene		terpene	biosynthetic-additional (rule-based-clusters) Abhydrolase_6; biosynthetic-additional (rule-based-clusters) PF00561	biosynthetic-additional	Abhydrolase_6 (E-value: 1.2e-15, bitscore: 48.1, seeds: 455, tool: rule-based-clusters); PF00561 (E-value: 1.8e-10, bitscore: 30.3, seeds: 48, tool: rule-based-clusters)
GCA_040509095_1-1084_10	terpene		terpene	biosynthetic-additional (smcogs) SMCOG1141: acyltransferase	biosynthetic-additional
GCA_039923495_1-47_1	hglE-KS		PKS	biosynthetic (rule-based-clusters) hglE-KS: hglE; biosynthetic-additional (rule-based-clusters) PKS_AT; biosynthetic-additional (rule-based-clusters) PP-binding; biosynthetic-additional (smcogs) SMCOG1022: Beta-ketoacyl synthase	biosynthetic	hglE (E-value: 1e-194, bitscore: 637.3, seeds: 4, tool: rule-based-clusters); PKS_AT (E-value: 1.6e-64, bitscore: 208.7, seeds: 1682, tool: rule-based-clusters); PP-binding (E-value: 1.5e-10, bitscore: 32.1, seeds: 164, tool: rule-based-clusters)
GCA_039923495_1-47_2	hglE-KS		PKS	biosynthetic-additional (smcogs) SMCOG1021: malonyl CoA-acyl carrier protein transacylase	biosynthetic-additional
GCA_039923495_1-47_3	hglE-KS		PKS
GCA_039923495_1-47_4	hglE-KS		PKS
GCA_039923495_1-47_5	hglE-KS		PKS	biosynthetic-additional (smcogs) SMCOG1025: diguanylate cyclase	biosynthetic-additional
GCA_039923495_1-47_6	hglE-KS		PKS
GCA_039923495_1-47_7	hglE-KS		PKS
GCA_039923495_1-47_8	hglE-KS		PKS
GCA_039923495_1-47_9	hglE-KS		PKS
GCA_039923495_1-47_10	hglE-KS		PKS
GCA_039923495_1-47_11	hglE-KS		PKS
GCA_039923495_1-47_12	hglE-KS		PKS
GCA_039923495_1-47_13	hglE-KS		PKS
GCA_039923495_1-47_14	hglE-KS		PKS
GCA_039923495_1-47_15	hglE-KS		PKS	transport (smcogs) SMCOG1074: major facilitator family transporter	transport
GCA_039923495_1-47_16	hglE-KS		PKS
GCA_039923495_1-47_17	hglE-KS		PKS
GCA_039923495_1-47_18	hglE-KS		PKS
GCA_039923495_1-47_19	hglE-KS		PKS
GCA_039923495_1-47_20	hglE-KS		PKS
GCA_039923495_1-47_21	hglE-KS		PKS
GCA_036500365_1-996_1	terpene-precursor		terpene	biosynthetic (rule-based-clusters) terpene-precursor: PT_FPPS_like; biosynthetic-additional (smcogs) SMCOG1182: Polyprenyl synthetase	biosynthetic	PT_FPPS_like (E-value: 3.6e-45, bitscore: 141.9, seeds: 145, tool: rule-based-clusters)
GCA_036500365_1-996_2	terpene-precursor		terpene
GCA_036500365_1-996_3	terpene-precursor		terpene
GCA_036389955_1-1079_2	thioamitides		RiPP	biosynthetic-additional (rule-based-clusters) p450; biosynthetic-additional (smcogs) SMCOG1034: cytochrome P450	biosynthetic-additional	p450 (E-value: 1.6e-70, bitscore: 227.8, seeds: 50, tool: rule-based-clusters)
GCA_036389955_1-1079_3	thioamitides		RiPP
GCA_036389955_1-1079_4	thioamitides		RiPP	regulatory (smcogs) SMCOG1057: TetR family transcriptional regulator	regulatory
GCA_036389955_1-1079_5	thioamitides		RiPP	biosynthetic-additional (rule-based-clusters) PF00561; biosynthetic-additional (rule-based-clusters) Abhydrolase_6; biosynthetic-additional (smcogs) SMCOG1036: alpha/beta hydrolase fold protein	biosynthetic-additional	PF00561 (E-value: 5.8e-18, bitscore: 55.2, seeds: 48, tool: rule-based-clusters); Abhydrolase_6 (E-value: 4.1e-18, bitscore: 56.6, seeds: 455, tool: rule-based-clusters)
GCA_036389955_1-1079_6	thioamitides		RiPP	biosynthetic-additional (rule-based-clusters) p450; biosynthetic-additional (smcogs) SMCOG1034: cytochrome P450	biosynthetic-additional	p450 (E-value: 4.6e-88, bitscore: 285.6, seeds: 50, tool: rule-based-clusters)
GCA_036389955_1-1079_7	thioamitides		RiPP
GCA_036389955_1-1079_8	thioamitides		RiPP
GCA_036389955_1-1079_9	thioamitides		RiPP
GCA_036389955_1-1079_10	thioamitides		RiPP
GCA_036389955_1-1079_11	thioamitides		RiPP	biosynthetic (rule-based-clusters) thioamitides: TfuA	biosynthetic	TfuA (E-value: 2.9e-41, bitscore: 129.8, seeds: 78, tool: rule-based-clusters)
GCA_036389955_1-1079_12	thioamitides		RiPP	biosynthetic (rule-based-clusters) thioamitides: YcaO	biosynthetic	YcaO (E-value: 1.4e-67, bitscore: 218.5, seeds: 127, tool: rule-based-clusters)
GCA_036389955_1-1079_13	thioamitides		RiPP	biosynthetic-additional (rule-based-clusters) Pkinase; regulatory (smcogs) SMCOG1030: serine/threonine protein kinase	regulatory	Pkinase (E-value: 7.8e-49, bitscore: 156.1, seeds: 54, tool: rule-based-clusters)
GCA_937983355_1-29_1	terpene-precursor		terpene	biosynthetic-additional (rule-based-clusters) DAO; biosynthetic-additional (smcogs) SMCOG1222: dehydrogenase	biosynthetic-additional	DAO (E-value: 3e-10, bitscore: 28.8, seeds: 521, tool: rule-based-clusters)
GCA_937983355_1-29_2	terpene-precursor		terpene	biosynthetic (rule-based-clusters) terpene-precursor: PT_FPPS_like; biosynthetic-additional (smcogs) SMCOG1182: Polyprenyl synthetase	biosynthetic	PT_FPPS_like (E-value: 3.3e-43, bitscore: 136.4, seeds: 145, tool: rule-based-clusters)
GCA_937983355_1-29_3	terpene-precursor		terpene
GCA_937983355_1-29_4	terpene-precursor		terpene
GCA_937983355_1-29_5	terpene-precursor		terpene
GCA_937983355_1-29_6	terpene-precursor		terpene
GCA_036500245_1-541_2	RiPP-like		RiPP	biosynthetic-additional (rule-based-clusters) Pkinase; regulatory (smcogs) SMCOG1030: serine/threonine protein kinase	regulatory	Pkinase (E-value: 2.2e-36, bitscore: 113.6, seeds: 54, tool: rule-based-clusters)
GCA_036500245_1-541_3	RiPP-like		RiPP
GCA_036500245_1-541_4	RiPP-like		RiPP	biosynthetic (rule-based-clusters) RiPP-like: DUF692	biosynthetic	DUF692 (E-value: 1.4e-17, bitscore: 51.8, seeds: 7, tool: rule-based-clusters)
GCF_003612125_1-1381_1	NRPS		NRPS	biosynthetic (rule-based-clusters) NRPS: Condensation; biosynthetic (rule-based-clusters) NRPS: AMP-binding; biosynthetic-additional (rule-based-clusters) FAAL_cd05931; biosynthetic-additional (rule-based-clusters) PP-binding; biosynthetic-additional (rule-based-clusters) Thioesterase; biosynthetic-additional (smcogs) SMCOG1127: condensation domain-containing protein	biosynthetic	AMP-binding (E-value: 2.1e-123, bitscore: 400.0, seeds: 400, tool: rule-based-clusters); FAAL_cd05931 (E-value: 5.3e-60, bitscore: 190.0, seeds: 56, tool: rule-based-clusters); PP-binding (E-value: 4.4e-19, bitscore: 57.0, seeds: 164, tool: rule-based-clusters); Condensation (E-value: 3.5e-83, bitscore: 267.2, seeds: 42, tool: rule-based-clusters); Thioesterase (E-value: 5.3e-37, bitscore: 116.3, seeds: 16, tool: rule-based-clusters)
GCF_003612125_1-1381_2	NRPS		NRPS	biosynthetic (rule-based-clusters) NRPS: Condensation; biosynthetic (rule-based-clusters) NRPS: AMP-binding; biosynthetic (rule-based-clusters) NRPS: A-OX; biosynthetic-additional (rule-based-clusters) FAAL_cd05931; biosynthetic-additional (rule-based-clusters) hyb_KS; biosynthetic-additional (rule-based-clusters) PP-binding; biosynthetic-additional (rule-based-clusters) Thioesterase; biosynthetic-additional (smcogs) SMCOG1022: Beta-ketoacyl synthase	biosynthetic	FAAL_cd05931 (E-value: 3.3e-257, bitscore: 844.7, seeds: 56, tool: rule-based-clusters); hyb_KS (E-value: 5.1e-159, bitscore: 517.7, seeds: 33, tool: rule-based-clusters); A-OX (E-value: 8.6e-178, bitscore: 580.8, seeds: 15, tool: rule-based-clusters); Condensation (E-value: 3.2e-72, bitscore: 231.2, seeds: 42, tool: rule-based-clusters); AMP-binding (E-value: 4.8e-132, bitscore: 428.4, seeds: 400, tool: rule-based-clusters); PP-binding (E-value: 4.4e-17, bitscore: 50.6, seeds: 164, tool: rule-based-clusters); Thioesterase (E-value: 7.8e-36, bitscore: 112.4, seeds: 16, tool: rule-based-clusters)
GCF_003612125_1-1381_3	NRPS		NRPS	other (smcogs) SMCOG1188: hypothetical protein	other
GCF_003612125_1-1381_4	NRPS		NRPS
GCA_943328795_2-22_1	arylpolyene		PKS
GCA_943328795_2-22_2	arylpolyene		PKS
GCA_943328795_2-22_3	arylpolyene		PKS
GCA_943328795_2-22_4	arylpolyene		PKS
GCA_943328795_2-22_5	arylpolyene		PKS
GCA_943328795_2-22_6	arylpolyene		PKS
GCA_943328795_2-22_7	arylpolyene		PKS
GCA_943328795_2-22_8	arylpolyene		PKS	biosynthetic (rule-based-clusters) resorcinol: DarB; biosynthetic-additional (smcogs) SMCOG1084: 3-oxoacyl-(acyl carrier protein) synthase III	biosynthetic	DarB (E-value: 4e-136, bitscore: 445.0, seeds: 92, tool: rule-based-clusters)
GCA_943328795_2-22_9	arylpolyene		PKS
GCA_943328795_2-22_10	arylpolyene		PKS
GCA_943328795_2-22_11	arylpolyene		PKS	transport (smcogs) SMCOG1000: ABC transporter ATP-binding protein	transport
GCA_943328795_2-22_12	arylpolyene		PKS	biosynthetic-additional (rule-based-clusters) ketoacyl-synt	biosynthetic-additional	ketoacyl-synt (E-value: 4.3e-11, bitscore: 34.1, seeds: 77, tool: rule-based-clusters)
GCA_943328795_2-22_13	arylpolyene		PKS	biosynthetic (rule-based-clusters) arylpolyene: APE_KS2; biosynthetic-additional (smcogs) SMCOG1022: Beta-ketoacyl synthase	biosynthetic	APE_KS2 (E-value: 3.9e-69, bitscore: 224.8, seeds: 16, tool: rule-based-clusters)
GCA_943328795_2-22_14	arylpolyene		PKS	biosynthetic-additional (rule-based-clusters) Trp_halogenase; biosynthetic-additional (halogenases) conventional flavin-dependent halogenase; biosynthetic-additional (smcogs) SMCOG1119: halogenase	biosynthetic-additional	Trp_halogenase (E-value: 1.1e-07, bitscore: 22.3, seeds: 23, tool: rule-based-clusters)
GCA_943328795_2-22_15	arylpolyene		PKS	biosynthetic-additional (rule-based-clusters) PP-binding	biosynthetic-additional	PP-binding (E-value: 6.4e-10, bitscore: 30.8, seeds: 164, tool: rule-based-clusters)
GCA_943328795_2-22_16	arylpolyene		PKS
GCA_943328795_2-22_17	arylpolyene		PKS
GCA_943328795_2-22_18	arylpolyene		PKS
GCA_943328795_2-22_19	arylpolyene		PKS
GCA_943328795_2-22_20	arylpolyene		PKS
GCA_943328795_2-22_21	arylpolyene		PKS	transport (smcogs) SMCOG1029: RND family efflux transporter MFP subunit	transport
GCA_943328795_2-22_22	arylpolyene		PKS	transport (smcogs) SMCOG1076: RND efflux system, outer membrane lipoprotein,	transport
