## Supplementary Tables for "CRISPR mapping unveils global prevalence of viral predators of Myxobacteria" (part 45 of 96)

### Sheet: Supplementary table5 BGCs (continued)
gene_ID	product	detection_rule	category	gene_functions	gene_kind	sec_met_domain
GCA_943328795_2-22_23	arylpolyene		PKS	transport (smcogs) SMCOG1000: ABC transporter ATP-binding protein	transport
GCA_943328795_2-22_24	arylpolyene		PKS
GCA_943328795_2-22_25	arylpolyene		PKS
GCA_943328795_2-22_26	arylpolyene		PKS
GCA_943328795_2-22_27	arylpolyene		PKS
GCA_943328795_2-22_28	arylpolyene		PKS
GCA_943328795_2-22_29	arylpolyene		PKS	biosynthetic-additional (rule-based-clusters) NTP_transf_3	biosynthetic-additional	NTP_transf_3 (E-value: 1.5e-19, bitscore: 62.2, seeds: 297, tool: rule-based-clusters)
GCA_943328795_2-22_30	arylpolyene		PKS	regulatory (smcogs) SMCOG1133: Transcription regulator, crp	regulatory
GCA_943328795_2-22_31	arylpolyene		PKS
GCA_943328795_2-22_32	arylpolyene		PKS
GCA_041576315_1-51_1	NRPS		NRPS	biosynthetic (rule-based-clusters) T1PKS: hyb_KS; biosynthetic (rule-based-clusters) T1PKS: PKS_AT; biosynthetic-additional (rule-based-clusters) FAAL_cd05931; biosynthetic-additional (rule-based-clusters) ADH_zinc_N; biosynthetic-additional (rule-based-clusters) adh_short; biosynthetic-additional (rule-based-clusters) PP-binding; biosynthetic-additional (smcogs) SMCOG1022: Beta-ketoacyl synthase	biosynthetic	hyb_KS (E-value: 3.4e-184, bitscore: 600.2, seeds: 33, tool: rule-based-clusters); PKS_AT (E-value: 7.3e-103, bitscore: 331.7, seeds: 1682, tool: rule-based-clusters); FAAL_cd05931 (E-value: 1e-14, bitscore: 39.2, seeds: 56, tool: rule-based-clusters); ADH_zinc_N (E-value: 3e-23, bitscore: 70.0, seeds: 86, tool: rule-based-clusters); adh_short (E-value: 8.5e-63, bitscore: 199.2, seeds: 230, tool: rule-based-clusters); PP-binding (E-value: 6e-16, bitscore: 46.6, seeds: 164, tool: rule-based-clusters)
GCA_041576315_1-51_2	NRPS		NRPS	biosynthetic (rule-based-clusters) NRPS: Condensation; biosynthetic (rule-based-clusters) NRPS: AMP-binding; biosynthetic-additional (rule-based-clusters) FAAL_cd05931; biosynthetic-additional (rule-based-clusters) PP-binding; biosynthetic-additional (rule-based-clusters) Thioesterase; biosynthetic-additional (smcogs) SMCOG1209: polyketide synthase associated protein papA3	biosynthetic	FAAL_cd05931 (E-value: 3.6e-41, bitscore: 127.0, seeds: 56, tool: rule-based-clusters); Condensation (E-value: 1.4e-78, bitscore: 251.6, seeds: 42, tool: rule-based-clusters); AMP-binding (E-value: 2.7e-110, bitscore: 356.4, seeds: 400, tool: rule-based-clusters); PP-binding (E-value: 9.4e-15, bitscore: 42.8, seeds: 164, tool: rule-based-clusters); Thioesterase (E-value: 1.2e-29, bitscore: 91.8, seeds: 16, tool: rule-based-clusters)
GCA_041576315_1-51_3	NRPS		NRPS	biosynthetic-additional (rule-based-clusters) APH	biosynthetic-additional	APH (E-value: 6.9e-12, bitscore: 33.4, seeds: 156, tool: rule-based-clusters)
GCF_028368935_1-4_1180	RiPP-like		RiPP
GCF_028368935_1-4_1181	RiPP-like		RiPP
GCF_028368935_1-4_1182	RiPP-like		RiPP
GCF_028368935_1-4_1183	RiPP-like		RiPP	biosynthetic-additional (rule-based-clusters) RmlD_sub_bind; biosynthetic-additional (rule-based-clusters) NAD_binding_4; biosynthetic-additional (smcogs) SMCOG1010: NAD-dependent epimerase/dehydratase	biosynthetic-additional	RmlD_sub_bind (E-value: 1.1e-10, bitscore: 37.5, seeds: 37, tool: rule-based-clusters); NAD_binding_4 (E-value: 1.4e-12, bitscore: 43.7, seeds: 102, tool: rule-based-clusters)
GCF_028368935_1-4_1184	RiPP-like		RiPP	biosynthetic-additional (rule-based-clusters) PF00561	biosynthetic-additional	PF00561 (E-value: 1.5e-05, bitscore: 21.2, seeds: 48, tool: rule-based-clusters)
GCF_028368935_1-4_1185	RiPP-like		RiPP
GCF_028368935_1-4_1186	RiPP-like		RiPP
GCF_028368935_1-4_1187	RiPP-like		RiPP	biosynthetic (rule-based-clusters) RiPP-like: DUF692	biosynthetic	DUF692 (E-value: 1.8e-71, bitscore: 236.9, seeds: 7, tool: rule-based-clusters)
GCF_028368935_1-4_1188	RiPP-like		RiPP
GCF_028368935_1-4_1189	RiPP-like		RiPP
GCF_028368935_1-4_1190	RiPP-like		RiPP
GCF_028368935_1-4_1191	RiPP-like		RiPP	biosynthetic-additional (rule-based-clusters) TauD	biosynthetic-additional	TauD (E-value: 2.2e-10, bitscore: 37.2, seeds: 119, tool: rule-based-clusters)
GCF_028368935_1-4_1192	RiPP-like		RiPP
GCF_028368935_1-4_1193	RiPP-like		NRPS
GCF_028368935_1-4_1194	RiPP-like		NRPS	other (smcogs) SMCOG1026: transposase	other
GCF_028368935_1-4_1195	RiPP-like		NRPS
GCF_028368935_1-4_1196	RiPP-like		NRPS
GCF_028368935_1-4_1197	RiPP-like		NRPS
GCF_028368935_1-4_1198	RiPP-like		NRPS
GCF_028368935_1-4_1199	RiPP-like		NRPS	biosynthetic-additional (rule-based-clusters) GST_N_3; biosynthetic-additional (smcogs) SMCOG1193: glutathione S-transferase	biosynthetic-additional	GST_N_3 (E-value: 6.8e-09, bitscore: 32.5, seeds: 52, tool: rule-based-clusters)
GCF_028368935_1-4_1200	RiPP-like		NRPS
GCF_028368935_1-4_1201	RiPP-like		NRPS	biosynthetic-additional (rule-based-clusters) PCMT; biosynthetic-additional (smcogs) SMCOG1089: methyltransferase	biosynthetic-additional	PCMT (E-value: 2.1e-08, bitscore: 30.6, seeds: 9, tool: rule-based-clusters)
GCF_028368935_1-4_1202	RiPP-like		NRPS	regulatory (smcogs) SMCOG1171: transcriptional regulator, MerR family	regulatory
GCF_028368935_1-4_1203	RiPP-like		NRPS	biosynthetic (rule-based-clusters) NRPS: Condensation; biosynthetic (rule-based-clusters) NRPS: AMP-binding; biosynthetic-additional (rule-based-clusters) FAAL_cd05931; biosynthetic-additional (rule-based-clusters) PP-binding; biosynthetic-additional (smcogs) SMCOG1127: condensation domain-containing protein	biosynthetic	AMP-binding (E-value: 3.9e-127, bitscore: 420.6, seeds: 400, tool: rule-based-clusters); Condensation (E-value: 2.7e-71, bitscore: 236.5, seeds: 42, tool: rule-based-clusters); FAAL_cd05931 (E-value: 4.4e-60, bitscore: 198.7, seeds: 56, tool: rule-based-clusters); PP-binding (E-value: 7.9e-17, bitscore: 58.0, seeds: 164, tool: rule-based-clusters)
GCF_028368935_1-4_1204	RiPP-like		NRPS	biosynthetic (rule-based-clusters) T1PKS: hyb_KS; biosynthetic (rule-based-clusters) T1PKS: PKS_AT; biosynthetic-additional (rule-based-clusters) FAAL_cd05931; biosynthetic-additional (rule-based-clusters) Thioesterase; biosynthetic-additional (smcogs) SMCOG1022: Beta-ketoacyl synthase	biosynthetic	hyb_KS (E-value: 8.4e-164, bitscore: 541.8, seeds: 33, tool: rule-based-clusters); PKS_AT (E-value: 8.3e-103, bitscore: 340.3, seeds: 1682, tool: rule-based-clusters); FAAL_cd05931 (E-value: 6.4e-13, bitscore: 42.1, seeds: 56, tool: rule-based-clusters); Thioesterase (E-value: 5.3e-28, bitscore: 95.1, seeds: 16, tool: rule-based-clusters)
GCF_028368935_1-4_1205	RiPP-like		NRPS	biosynthetic-additional (rule-based-clusters) Pkinase; regulatory (smcogs) SMCOG1030: serine/threonine protein kinase	regulatory	Pkinase (E-value: 3.4e-11, bitscore: 39.4, seeds: 54, tool: rule-based-clusters)
GCF_028368935_1-4_1206	RiPP-like		NRPS
GCF_028368935_1-4_1207	RiPP-like		NRPS
GCF_028368935_1-4_1208	RiPP-like		NRPS
GCF_028368935_1-4_1209	RiPP-like		NRPS
GCF_028368935_1-4_1210	RiPP-like		NRPS	other (smcogs) SMCOG1173: WD-40 repeat-containing protein	other
GCA_903923175_1-740_1	phosphonate		other	regulatory (smcogs) SMCOG1003: sensor histidine kinase	regulatory
GCA_903923175_1-740_2	phosphonate		other	regulatory (smcogs) SMCOG1008: response regulator	regulatory
GCA_903923175_1-740_3	phosphonate		other	biosynthetic (rule-based-clusters) phosphonate: TPP_enzyme_C	biosynthetic	TPP_enzyme_C (E-value: 1.4e-18, bitscore: 56.6, seeds: 323, tool: rule-based-clusters)
GCA_903923175_1-740_4	phosphonate		other	biosynthetic (rule-based-clusters) phosphonate: TPP_enzyme_N	biosynthetic	TPP_enzyme_N (E-value: 2.4e-13, bitscore: 39.5, seeds: 75, tool: rule-based-clusters)
GCA_903923175_1-740_5	phosphonate		other	biosynthetic (rule-based-clusters) phosphonate: phosphonates; biosynthetic (rule-based-clusters) phosphonate: PEP_mutase; biosynthetic (rule-based-clusters) phosphonate: NTP_transf_3; biosynthetic-additional (rule-based-clusters) phosphonates-like; biosynthetic-additional (smcogs) SMCOG1231: carboxyvinyl-carboxyphosphonate	biosynthetic	phosphonates (E-value: 3.8e-101, bitscore: 327.3, seeds: 8, tool: rule-based-clusters); phosphonates-like (E-value: 1.5e-122, bitscore: 397.3, seeds: 13, tool: rule-based-clusters); PEP_mutase (E-value: 1.4e-65, bitscore: 210.5, seeds: 69, tool: rule-based-clusters); NTP_transf_3 (E-value: 8.2e-19, bitscore: 57.9, seeds: 297, tool: rule-based-clusters)
GCA_903923175_1-740_6	phosphonate		other
GCA_903923175_1-740_7	phosphonate		other	biosynthetic-additional (smcogs) SMCOG1095: 3-hydroxybutyryl-CoA dehydrogenase	biosynthetic-additional
GCA_963169955_1-55_12	RRE-containing		RiPP
GCA_963169955_1-55_13	RRE-containing		RiPP
GCA_963169955_1-55_14	RRE-containing		RiPP
GCA_963169955_1-55_15	RRE-containing		RiPP
GCA_963169955_1-55_16	RRE-containing		RiPP
GCA_963169955_1-55_17	RRE-containing		RiPP
GCA_963169955_1-55_18	RRE-containing		RiPP	biosynthetic-additional (rule-based-clusters) p450; biosynthetic-additional (smcogs) SMCOG1034: cytochrome P450	biosynthetic-additional	p450 (E-value: 7.1e-95, bitscore: 310.9, seeds: 50, tool: rule-based-clusters)
GCA_963169955_1-55_19	RRE-containing		RiPP	regulatory (smcogs) SMCOG1057: TetR family transcriptional regulator	regulatory
GCA_963169955_1-55_20	RRE-containing		RiPP
GCA_963169955_1-55_21	RRE-containing		RiPP
GCA_963169955_1-55_22	RRE-containing		RiPP	biosynthetic (rule-based-clusters) RRE-containing: Stand_Alone_Lasso_RRE; biosynthetic-additional (rule-based-clusters) PF05402	biosynthetic	Stand_Alone_Lasso_RRE (E-value: 2.3e-17, bitscore: 55.5, seeds: 25, tool: rule-based-clusters); PF05402 (E-value: 1.5e-12, bitscore: 40.3, seeds: 461, tool: rule-based-clusters)
GCA_963169955_1-55_23	RRE-containing		RiPP	biosynthetic-additional (rule-based-clusters) NTP_transf_5	biosynthetic-additional	NTP_transf_5 (E-value: 1.2e-36, bitscore: 119.1, seeds: 77, tool: rule-based-clusters)
GCA_963169955_1-55_24	RRE-containing		RiPP
GCA_963169955_1-55_25	RRE-containing		RiPP
GCA_963169955_1-55_26	RRE-containing		RiPP
GCA_963169955_1-55_27	RRE-containing		RiPP
GCA_963169955_1-55_28	RRE-containing		RiPP
GCA_963169955_1-55_29	RRE-containing		RiPP
GCF_013155575_1-22_14	NRPS		NRPS	biosynthetic-additional (smcogs) SMCOG1010: NAD-dependent epimerase/dehydratase	biosynthetic-additional
GCF_013155575_1-22_15	NRPS		NRPS
GCF_013155575_1-22_16	NRPS		NRPS
GCF_013155575_1-22_17	NRPS		NRPS
GCF_013155575_1-22_18	NRPS		NRPS
GCF_013155575_1-22_19	NRPS		NRPS
GCF_013155575_1-22_20	NRPS		NRPS
GCF_013155575_1-22_21	NRPS		NRPS
GCF_013155575_1-22_22	NRPS		NRPS	regulatory (smcogs) SMCOG1112: sigma-54 dependent trancsriptional regulator	regulatory
GCF_013155575_1-22_23	NRPS		NRPS
GCF_013155575_1-22_24	NRPS		NRPS	biosynthetic-additional (rule-based-clusters) Pkinase; regulatory (smcogs) SMCOG1030: serine/threonine protein kinase	regulatory	Pkinase (E-value: 7.5e-59, bitscore: 190.4, seeds: 54, tool: rule-based-clusters)
GCF_013155575_1-22_25	NRPS		NRPS
GCF_013155575_1-22_26	NRPS		NRPS
GCF_013155575_1-22_27	NRPS		NRPS	biosynthetic-additional (rule-based-clusters) Abi	biosynthetic-additional	Abi (E-value: 4.1e-13, bitscore: 41.0, seeds: 823, tool: rule-based-clusters)
GCF_013155575_1-22_28	NRPS		NRPS
GCF_013155575_1-22_29	NRPS		NRPS	biosynthetic (rule-based-clusters) NRPS: Condensation; biosynthetic (rule-based-clusters) NRPS: AMP-binding; biosynthetic-additional (rule-based-clusters) FAAL_cd05931; biosynthetic-additional (rule-based-clusters) PP-binding; biosynthetic-additional (rule-based-clusters) Thioesterase; biosynthetic-additional (smcogs) SMCOG1127: condensation domain-containing protein	biosynthetic	FAAL_cd05931 (E-value: 5.1e-274, bitscore: 903.8, seeds: 56, tool: rule-based-clusters); PP-binding (E-value: 6.5e-19, bitscore: 59.6, seeds: 164, tool: rule-based-clusters); Condensation (E-value: 8.7e-88, bitscore: 285.5, seeds: 42, tool: rule-based-clusters); AMP-binding (E-value: 1.1e-125, bitscore: 410.7, seeds: 400, tool: rule-based-clusters); Thioesterase (E-value: 3e-36, bitscore: 117.0, seeds: 16, tool: rule-based-clusters)
GCF_013155575_1-22_30	NRPS		NRPS
GCF_013155575_1-22_31	NRPS		NRPS
GCF_013155575_1-22_32	NRPS		NRPS
GCF_013155575_1-22_33	NRPS		NRPS	biosynthetic-additional (smcogs) SMCOG1039: aldo/keto reductase family oxidoreductase	biosynthetic-additional
GCF_013155575_1-22_34	NRPS		NRPS	biosynthetic-additional (rule-based-clusters) p450; biosynthetic-additional (smcogs) SMCOG1007: cytochrome P450	biosynthetic-additional	p450 (E-value: 2.6e-30, bitscore: 96.8, seeds: 50, tool: rule-based-clusters)
GCF_013155575_1-22_35	NRPS		NRPS
GCF_013155575_1-22_36	NRPS		NRPS
GCF_013155575_1-22_37	NRPS		NRPS
GCF_013155575_1-22_38	NRPS		NRPS
GCA_035345735_1-406_1	terpene		terpene	transport (smcogs) SMCOG1000: ABC transporter ATP-binding protein	transport
GCA_035345735_1-406_2	terpene		terpene	biosynthetic (rule-based-clusters) terpene: PT_phytoene_like; biosynthetic (rule-based-clusters) terpene: phytoene_synt	biosynthetic	PT_phytoene_like (E-value: 2.7e-40, bitscore: 127.3, seeds: 61, tool: rule-based-clusters); phytoene_synt (E-value: 2.6e-14, bitscore: 41.9, seeds: 8, tool: rule-based-clusters)
GCA_035345735_1-406_3	terpene		terpene
GCA_035345735_1-406_4	terpene		terpene	transport (smcogs) SMCOG1068: extracellular solute-binding protein family 5	transport
GCA_035345735_1-406_5	terpene		terpene
GCA_035345735_1-406_6	terpene		terpene
GCA_035345735_1-406_7	terpene		terpene
GCF_002994615_1-17_11	indole		other
GCF_002994615_1-17_12	indole		other	biosynthetic-additional (rule-based-clusters) HAD_2; biosynthetic-additional (smcogs) SMCOG1115: HAD-superfamily hydrolase, subfamily IA, variant	biosynthetic-additional	HAD_2 (E-value: 1e-29, bitscore: 95.4, seeds: 50, tool: rule-based-clusters)
GCF_002994615_1-17_13	indole		other
GCF_002994615_1-17_14	indole		other
GCF_002994615_1-17_15	indole		other
GCF_002994615_1-17_16	indole		other
GCF_002994615_1-17_17	indole		other	regulatory (smcogs) SMCOG1032: RNA polymerase, sigma-24 subunit, ECF subfamily	regulatory
GCF_002994615_1-17_18	indole		other	biosynthetic-additional (smcogs) SMCOG1154: Pseudouridine synthase	biosynthetic-additional
GCF_002994615_1-17_19	indole		other
GCF_002994615_1-17_20	indole		other
GCF_002994615_1-17_21	indole		other	biosynthetic (rule-based-clusters) indole: indole_PTase	biosynthetic	indole_PTase (E-value: 3e-80, bitscore: 261.4, seeds: 22, tool: rule-based-clusters)
GCF_002994615_1-17_22	indole		other
GCF_002994615_1-17_23	indole		other
GCF_002994615_1-17_24	indole		other
GCF_002994615_1-17_25	indole		other
GCF_002994615_1-17_26	indole		other
GCF_002994615_1-17_27	indole		other	biosynthetic-additional (rule-based-clusters) Acyl-CoA_dh_N; biosynthetic-additional (rule-based-clusters) Acyl-CoA_dh_M; biosynthetic-additional (rule-based-clusters) Acyl-CoA_dh_1; biosynthetic-additional (smcogs) SMCOG1006: acyl-CoA dehydrogenase	biosynthetic-additional	Acyl-CoA_dh_N (E-value: 6.1e-17, bitscore: 54.0, seeds: 790, tool: rule-based-clusters); Acyl-CoA_dh_M (E-value: 1.3e-25, bitscore: 81.1, seeds: 43, tool: rule-based-clusters); Acyl-CoA_dh_1 (E-value: 5e-47, bitscore: 151.5, seeds: 49, tool: rule-based-clusters)
GCF_002994615_1-17_28	indole		other
GCF_002994615_1-17_29	indole		other
GCF_002994615_1-17_30	indole		other
GCA_036560185_1-261_24	RiPP-like		RiPP	resistance (resist) RND_efflux; transport (smcogs) SMCOG1049: AcrB/AcrD/AcrF family protein	transport
GCA_036560185_1-261_25	RiPP-like		RiPP
GCA_036560185_1-261_26	RiPP-like		RiPP
GCA_036560185_1-261_27	RiPP-like		RiPP	biosynthetic (rule-based-clusters) RiPP-like: DUF692	biosynthetic	DUF692 (E-value: 1.1e-88, bitscore: 288.2, seeds: 7, tool: rule-based-clusters)
GCA_036560185_1-261_28	RiPP-like		RiPP
GCA_036560185_1-261_29	RiPP-like		RiPP
GCA_036560185_1-261_30	RiPP-like		RiPP
GCA_036560185_1-261_31	RiPP-like		RiPP
GCA_036560185_1-261_32	RiPP-like		RiPP
GCA_036560185_1-261_33	RiPP-like		RiPP
GCF_036277355_1-19_29	RiPP-like		RiPP
GCF_036277355_1-19_30	RiPP-like		RiPP
GCF_036277355_1-19_31	RiPP-like		RiPP
GCF_036277355_1-19_32	RiPP-like		RiPP
GCF_036277355_1-19_33	RiPP-like		RiPP	biosynthetic-additional (rule-based-clusters) HAD_2; biosynthetic-additional (smcogs) SMCOG1115: HAD-superfamily hydrolase, subfamily IA, variant	biosynthetic-additional	HAD_2 (E-value: 3.5e-32, bitscore: 105.3, seeds: 50, tool: rule-based-clusters)
GCF_036277355_1-19_34	RiPP-like		RiPP
GCF_036277355_1-19_35	RiPP-like		RiPP	biosynthetic (rule-based-clusters) RiPP-like: DUF692	biosynthetic	DUF692 (E-value: 3.9e-26, bitscore: 85.1, seeds: 7, tool: rule-based-clusters)
GCF_036277355_1-19_36	RiPP-like		RiPP
GCF_036277355_1-19_37	RiPP-like		RiPP
GCF_036277355_1-19_38	RiPP-like		RiPP	biosynthetic-additional (rule-based-clusters) PF00561	biosynthetic-additional	PF00561 (E-value: 7.7e-14, bitscore: 45.3, seeds: 48, tool: rule-based-clusters)
GCF_036277355_1-19_39	RiPP-like		RiPP
GCF_035633935_1-421_9	NRPS-like		NRPS	biosynthetic-additional (rule-based-clusters) PhyH	biosynthetic-additional	PhyH (E-value: 2.2e-28, bitscore: 91.0, seeds: 39, tool: rule-based-clusters)
GCF_035633935_1-421_10	NRPS-like		NRPS
GCF_035633935_1-421_11	NRPS-like		NRPS	biosynthetic-additional (rule-based-clusters) PF00561; biosynthetic-additional (rule-based-clusters) Abhydrolase_6; biosynthetic-additional (smcogs) SMCOG1036: alpha/beta hydrolase fold protein	biosynthetic-additional	PF00561 (E-value: 1.1e-19, bitscore: 62.1, seeds: 48, tool: rule-based-clusters); Abhydrolase_6 (E-value: 5.2e-21, bitscore: 67.3, seeds: 455, tool: rule-based-clusters)
GCF_035633935_1-421_12	NRPS-like		NRPS
GCF_035633935_1-421_13	NRPS-like		NRPS
GCF_035633935_1-421_14	NRPS-like		NRPS
GCF_035633935_1-421_15	NRPS-like		NRPS
GCF_035633935_1-421_16	NRPS-like		NRPS
GCF_035633935_1-421_17	NRPS-like		NRPS	regulatory (smcogs) SMCOG1008: response regulator	regulatory
GCF_035633935_1-421_18	NRPS-like		NRPS
GCF_035633935_1-421_19	NRPS-like		NRPS
GCF_035633935_1-421_20	NRPS-like		NRPS
GCF_035633935_1-421_21	NRPS-like		NRPS
GCF_035633935_1-421_22	NRPS-like		NRPS	biosynthetic-additional (smcogs) SMCOG1274: gamma-glutamyltranspeptidase	biosynthetic-additional
GCF_035633935_1-421_23	NRPS-like		NRPS
GCF_035633935_1-421_24	NRPS-like		NRPS	biosynthetic-additional (rule-based-clusters) NTP_transf_3; biosynthetic-additional (smcogs) SMCOG1064: glucose-1-phosphate adenylyl/thymidylyltransferase	biosynthetic-additional	NTP_transf_3 (E-value: 7.2e-21, bitscore: 66.2, seeds: 297, tool: rule-based-clusters)
GCF_035633935_1-421_25	NRPS-like		NRPS	biosynthetic-additional (rule-based-clusters) GATase_7	biosynthetic-additional	GATase_7 (E-value: 5.8e-17, bitscore: 52.9, seeds: 307, tool: rule-based-clusters)
GCF_035633935_1-421_26	NRPS-like		NRPS	biosynthetic-additional (rule-based-clusters) Pkinase; regulatory (smcogs) SMCOG1030: serine/threonine protein kinase	regulatory	Pkinase (E-value: 7e-40, bitscore: 128.0, seeds: 54, tool: rule-based-clusters)
GCF_035633935_1-421_27	NRPS-like		NRPS
GCF_035633935_1-421_28	NRPS-like		NRPS
GCF_035633935_1-421_29	NRPS-like		NRPS	biosynthetic (rule-based-clusters) NRPS-like: PP-binding; biosynthetic (rule-based-clusters) NRPS-like: AMP-binding; biosynthetic-additional (rule-based-clusters) FAAL_cd05931; biosynthetic-additional (rule-based-clusters) Thioesterase	biosynthetic	FAAL_cd05931 (E-value: 1.9e-27, bitscore: 84.9, seeds: 56, tool: rule-based-clusters); AMP-binding (E-value: 3.7e-121, bitscore: 395.5, seeds: 400, tool: rule-based-clusters); PP-binding (E-value: 1.1e-15, bitscore: 49.0, seeds: 164, tool: rule-based-clusters); Thioesterase (E-value: 3.4e-25, bitscore: 80.6, seeds: 16, tool: rule-based-clusters)
GCF_035633935_1-421_30	NRPS-like		NRPS
GCF_035633935_1-421_31	NRPS-like		NRPS	transport (smcogs) SMCOG1166: transporter, EamA family	transport
GCF_035633935_1-421_32	NRPS-like		NRPS
GCF_036245885_1-7_167	NRPS		NRPS	biosynthetic-additional (rule-based-clusters) Pkinase; regulatory (smcogs) SMCOG1030: serine/threonine protein kinase	regulatory	Pkinase (E-value: 1.8e-47, bitscore: 156.4, seeds: 54, tool: rule-based-clusters)
GCF_036245885_1-7_168	NRPS		NRPS	transport (smcogs) SMCOG1000: ABC transporter ATP-binding protein	transport
GCF_036245885_1-7_169	NRPS		NRPS
GCF_036245885_1-7_170	NRPS		NRPS
GCF_036245885_1-7_171	NRPS		NRPS
GCF_036245885_1-7_172	NRPS		NRPS	regulatory (smcogs) SMCOG1003: sensor histidine kinase	regulatory
GCF_036245885_1-7_173	NRPS		NRPS
GCF_036245885_1-7_174	NRPS		NRPS
GCF_036245885_1-7_175	NRPS		NRPS
GCF_036245885_1-7_176	NRPS		NRPS	biosynthetic-additional (rule-based-clusters) Pkinase; regulatory (smcogs) SMCOG1030: serine/threonine protein kinase	regulatory	Pkinase (E-value: 1.6e-50, bitscore: 166.5, seeds: 54, tool: rule-based-clusters)
GCF_036245885_1-7_177	NRPS		NRPS
GCF_036245885_1-7_178	NRPS		NRPS	biosynthetic-additional (rule-based-clusters) DAO; biosynthetic-additional (smcogs) SMCOG1103: FAD dependent oxidoreductase	biosynthetic-additional	DAO (E-value: 4.4e-39, bitscore: 129.6, seeds: 521, tool: rule-based-clusters)
GCF_036245885_1-7_179	NRPS		NRPS	biosynthetic-additional (rule-based-clusters) Aminotran_5; biosynthetic-additional (smcogs) SMCOG1180: Decarboxylase, pyridoxal-dependent	biosynthetic-additional	Aminotran_5 (E-value: 9.5e-08, bitscore: 25.9, seeds: 34, tool: rule-based-clusters)
GCF_036245885_1-7_180	NRPS		NRPS	biosynthetic (rule-based-clusters) NRPS: Condensation; biosynthetic (rule-based-clusters) NRPS: AMP-binding; biosynthetic (rule-based-clusters) T1PKS: hyb_KS; biosynthetic (rule-based-clusters) T1PKS: PKS_AT; biosynthetic-additional (rule-based-clusters) PP-binding; biosynthetic-additional (rule-based-clusters) Thioesterase; biosynthetic-additional (smcogs) SMCOG1022: Beta-ketoacyl synthase	biosynthetic	hyb_KS (E-value: 2.5e-157, bitscore: 518.7, seeds: 33, tool: rule-based-clusters); PKS_AT (E-value: 1.8e-97, bitscore: 320.9, seeds: 1682, tool: rule-based-clusters); PP-binding (E-value: 6.1e-18, bitscore: 59.7, seeds: 164, tool: rule-based-clusters); Condensation (E-value: 3.6e-83, bitscore: 273.6, seeds: 42, tool: rule-based-clusters); AMP-binding (E-value: 1.9e-115, bitscore: 380.3, seeds: 400, tool: rule-based-clusters); Thioesterase (E-value: 1.4e-29, bitscore: 98.5, seeds: 16, tool: rule-based-clusters)
GCF_036245885_1-7_181	NRPS		NRPS	biosynthetic (rule-based-clusters) NRPS: Condensation; biosynthetic (rule-based-clusters) NRPS: AMP-binding; biosynthetic-additional (rule-based-clusters) FAAL_cd05931; biosynthetic-additional (rule-based-clusters) PP-binding; biosynthetic-additional (smcogs) SMCOG1002: AMP-dependent synthetase and ligase	biosynthetic	Condensation (E-value: 6e-76, bitscore: 249.9, seeds: 42, tool: rule-based-clusters); AMP-binding (E-value: 1.9e-118, bitscore: 390.2, seeds: 400, tool: rule-based-clusters); FAAL_cd05931 (E-value: 1.4e-48, bitscore: 158.7, seeds: 56, tool: rule-based-clusters); PP-binding (E-value: 9.5e-19, bitscore: 62.3, seeds: 164, tool: rule-based-clusters)
GCF_036245885_1-7_182	NRPS		NRPS
GCF_036245885_1-7_183	NRPS		NRPS
GCF_036245885_1-7_184	NRPS		NRPS	other (smcogs) SMCOG1157: hypothetical protein	other
GCF_036245885_1-7_185	NRPS		NRPS
GCF_036245885_1-7_186	NRPS		NRPS
GCF_036245885_1-7_187	NRPS		NRPS	biosynthetic-additional (smcogs) SMCOG1279: pseudouridine synthase	biosynthetic-additional
GCF_036245885_1-7_188	NRPS		NRPS
GCF_036245885_1-7_189	NRPS		NRPS
GCF_036245885_1-7_190	NRPS		NRPS
GCF_036245885_1-7_191	NRPS		NRPS
GCF_036245885_1-7_192	NRPS		NRPS
GCF_036245885_1-7_193	NRPS		NRPS
GCF_036245885_1-7_194	NRPS		NRPS
GCF_036245885_1-7_195	NRPS		NRPS
GCF_036245885_1-7_196	NRPS		NRPS
GCF_036245885_1-7_197	NRPS		NRPS
GCF_036245885_1-7_198	NRPS		NRPS
GCA_035516595_1-116_4	terpene		terpene	biosynthetic-additional (rule-based-clusters) adh_short; biosynthetic-additional (smcogs) SMCOG1001: short-chain dehydrogenase/reductase SDR	biosynthetic-additional	adh_short (E-value: 1.5e-38, bitscore: 124.3, seeds: 230, tool: rule-based-clusters)
GCA_035516595_1-116_5	terpene		terpene
GCA_035516595_1-116_6	terpene		terpene
GCA_035516595_1-116_7	terpene		terpene
GCA_035516595_1-116_8	terpene		terpene
GCA_035516595_1-116_9	terpene		terpene
GCA_035516595_1-116_10	terpene		terpene	transport (smcogs) SMCOG1068: extracellular solute-binding protein family 5	transport
GCA_035516595_1-116_11	terpene		terpene
GCA_035516595_1-116_12	terpene		terpene
GCA_035516595_1-116_13	terpene		terpene
GCA_035516595_1-116_14	terpene		terpene
GCA_035516595_1-116_15	terpene		terpene	other (smcogs) SMCOG1241: lipoprotein dsbF	other
GCA_035516595_1-116_16	terpene		terpene	biosynthetic (rule-based-clusters) terpene: PT_phytoene_like; biosynthetic (rule-based-clusters) terpene: phytoene_synt	biosynthetic	phytoene_synt (E-value: 1.2e-51, bitscore: 167.2, seeds: 8, tool: rule-based-clusters); PT_phytoene_like (E-value: 4e-47, bitscore: 152.6, seeds: 61, tool: rule-based-clusters)
GCA_035516595_1-116_17	terpene		terpene	biosynthetic-additional (smcogs) SMCOG1187: hydroxymethylglutaryl-CoA reductase	biosynthetic-additional
GCA_035516595_1-116_18	terpene		terpene
GCA_035516595_1-116_19	terpene		terpene
GCA_035516595_1-116_20	terpene		terpene
GCA_035516595_1-116_21	terpene		terpene
GCA_035516595_1-116_22	terpene		terpene
GCA_035516595_1-116_23	terpene		terpene
GCA_035516595_1-116_24	terpene		terpene
GCA_035702105_1-148_25	terpene		terpene
GCA_035702105_1-148_26	terpene		terpene
GCA_035702105_1-148_27	terpene		terpene
GCA_035702105_1-148_28	terpene		terpene
GCA_035702105_1-148_29	terpene		terpene
GCA_035702105_1-148_30	terpene		terpene
GCA_035702105_1-148_31	terpene		terpene
GCA_035702105_1-148_32	terpene		terpene	regulatory (smcogs) SMCOG1003: sensor histidine kinase	regulatory
GCA_035702105_1-148_33	terpene		terpene	regulatory (smcogs) SMCOG1008: response regulator	regulatory
GCA_035702105_1-148_34	terpene		terpene	biosynthetic (rule-based-clusters) terpene: PT_phytoene_like; biosynthetic (rule-based-clusters) terpene: phytoene_synt	biosynthetic	PT_phytoene_like (E-value: 6.2e-09, bitscore: 26.9, seeds: 61, tool: rule-based-clusters); phytoene_synt (E-value: 1.2e-08, bitscore: 26.0, seeds: 8, tool: rule-based-clusters)
GCA_035702105_1-148_35	terpene		terpene
GCA_035702105_1-148_36	terpene		terpene
GCA_035702105_1-148_37	terpene		terpene
GCA_035702105_1-148_38	terpene		terpene
GCA_035702105_1-148_39	terpene		terpene
GCA_035702105_1-148_40	terpene		terpene
GCA_035702105_1-148_41	terpene		terpene	biosynthetic-additional (rule-based-clusters) AMP-binding; biosynthetic-additional (rule-based-clusters) FAAL_cd05931; biosynthetic-additional (smcogs) SMCOG1002: AMP-dependent synthetase and ligase	biosynthetic-additional	AMP-binding (E-value: 1.3e-107, bitscore: 351.4, seeds: 400, tool: rule-based-clusters); FAAL_cd05931 (E-value: 5.6e-20, bitscore: 60.6, seeds: 56, tool: rule-based-clusters)
GCA_035702105_1-148_42	terpene		terpene	biosynthetic-additional (rule-based-clusters) PF00561; biosynthetic-additional (rule-based-clusters) Abhydrolase_6; biosynthetic-additional (smcogs) SMCOG1262: haloalkane dehalogenase	biosynthetic-additional	PF00561 (E-value: 7.6e-31, bitscore: 99.1, seeds: 48, tool: rule-based-clusters); Abhydrolase_6 (E-value: 1.9e-22, bitscore: 72.4, seeds: 455, tool: rule-based-clusters)
GCA_035702105_1-148_43	terpene		terpene
GCA_035702105_1-148_44	terpene		terpene	transport (smcogs) SMCOG1029: RND family efflux transporter MFP subunit	transport
GCA_035702105_1-148_45	terpene		terpene
GCA_036505155_1-178_1	RiPP-like		RiPP
GCA_036505155_1-178_2	RiPP-like		RiPP
GCA_036505155_1-178_3	RiPP-like		RiPP	biosynthetic (rule-based-clusters) RiPP-like: DUF692	biosynthetic	DUF692 (E-value: 6.3e-56, bitscore: 179.1, seeds: 7, tool: rule-based-clusters)
GCA_036505155_1-178_4	RiPP-like		RiPP
GCA_036505155_1-178_5	RiPP-like		RiPP
GCA_036505155_1-178_6	RiPP-like		RiPP
GCA_036505155_1-178_7	RiPP-like		RiPP
GCA_036505155_1-178_8	RiPP-like		RiPP
GCA_036505155_1-178_9	RiPP-like		RiPP
GCA_035904925_1-179_1	lanthipeptide-class-i		RiPP	biosynthetic (rule-based-clusters) lanthipeptide-class-i: Lant_dehydr_N; biosynthetic-additional (rule-based-clusters) Lanthipeptide_LanB_RRE; biosynthetic-additional (smcogs) SMCOG1155: Lantibiotic dehydratase domain protein	biosynthetic	Lant_dehydr_N (E-value: 5.2e-148, bitscore: 483.4, seeds: 73, tool: rule-based-clusters); Lanthipeptide_LanB_RRE (E-value: 5.2e-13, bitscore: 39.2, seeds: 20, tool: rule-based-clusters)
GCA_035904925_1-179_2	lanthipeptide-class-i		RiPP	biosynthetic (rule-based-clusters) lanthipeptide-class-i: LANC_like; biosynthetic-additional (smcogs) SMCOG1140: Lanthionine synthetase C family protein	biosynthetic	LANC_like (E-value: 6.9e-37, bitscore: 116.5, seeds: 47, tool: rule-based-clusters)
GCA_035904925_1-179_3	lanthipeptide-class-i		RiPP
GCA_035904925_1-179_4	lanthipeptide-class-i		RiPP
GCA_035904925_1-179_5	lanthipeptide-class-i		RiPP
GCA_035904925_1-179_6	lanthipeptide-class-i		RiPP	biosynthetic-additional (rule-based-clusters) PF04055; biosynthetic-additional (rule-based-clusters) Fer4_12	biosynthetic-additional	PF04055 (E-value: 8.1e-21, bitscore: 64.7, seeds: 518, tool: rule-based-clusters); Fer4_12 (E-value: 2.2e-09, bitscore: 27.3, seeds: 84, tool: rule-based-clusters)
GCA_035904925_1-179_7	lanthipeptide-class-i		RiPP
GCA_035904925_1-179_8	lanthipeptide-class-i		RiPP
GCA_035904925_1-179_9	lanthipeptide-class-i		RiPP
GCA_035904925_1-179_10	lanthipeptide-class-i		RiPP
GCA_035904925_1-179_11	lanthipeptide-class-i		RiPP
GCA_035762175_1-48_27	RiPP-like		RiPP	biosynthetic-additional (rule-based-clusters) Pkinase; regulatory (smcogs) SMCOG1030: serine/threonine protein kinase	regulatory	Pkinase (E-value: 7e-33, bitscore: 106.0, seeds: 54, tool: rule-based-clusters)
GCA_035762175_1-48_28	RiPP-like		RiPP
GCA_035762175_1-48_29	RiPP-like		RiPP	biosynthetic (rule-based-clusters) RiPP-like: DUF692	biosynthetic	DUF692 (E-value: 6.2e-102, bitscore: 332.4, seeds: 7, tool: rule-based-clusters)
GCA_035762175_1-48_30	RiPP-like		RiPP
GCA_035762175_1-48_31	RiPP-like		RiPP
GCA_035762175_1-48_32	RiPP-like		RiPP
GCA_035762175_1-48_33	RiPP-like		RiPP	biosynthetic (rule-based-clusters) RiPP-like: DUF692	biosynthetic	DUF692 (E-value: 1.4e-90, bitscore: 295.2, seeds: 7, tool: rule-based-clusters)
GCA_035762175_1-48_34	RiPP-like		RiPP
GCA_035762175_1-48_35	RiPP-like		RiPP	other (smcogs) SMCOG1122: ATP-dependent RNA helicase	other
GCA_035762175_1-48_36	RiPP-like		RiPP
GCA_035762175_1-48_37	RiPP-like		RiPP
GCF_004135735_1-1_7071	NRPS-like		NRPS
GCF_004135735_1-1_7072	NRPS-like		NRPS
GCF_004135735_1-1_7073	NRPS-like		NRPS	biosynthetic-additional (rule-based-clusters) Pyr_redox_2; biosynthetic-additional (smcogs) SMCOG1175: pyridine nucleotide-disulfide oxidoreductase	biosynthetic-additional	Pyr_redox_2 (E-value: 1e-61, bitscore: 207.7, seeds: 64, tool: rule-based-clusters)
GCF_004135735_1-1_7074	NRPS-like		NRPS	biosynthetic-additional (rule-based-clusters) TPP_enzyme_C	biosynthetic-additional	TPP_enzyme_C (E-value: 4.9e-06, bitscore: 25.3, seeds: 323, tool: rule-based-clusters)
GCF_004135735_1-1_7075	NRPS-like		NRPS
GCF_004135735_1-1_7076	NRPS-like		NRPS
GCF_004135735_1-1_7077	NRPS-like		NRPS
GCF_004135735_1-1_7078	NRPS-like		NRPS
GCF_004135735_1-1_7079	NRPS-like		NRPS
GCF_004135735_1-1_7080	NRPS-like		NRPS
GCF_004135735_1-1_7081	NRPS-like		NRPS
GCF_004135735_1-1_7082	NRPS-like		NRPS	biosynthetic-additional (rule-based-clusters) Pkinase	biosynthetic-additional	Pkinase (E-value: 1.7e-35, bitscore: 121.5, seeds: 54, tool: rule-based-clusters)
GCF_004135735_1-1_7083	NRPS-like		NRPS
GCF_004135735_1-1_7084	NRPS-like		NRPS
GCF_004135735_1-1_7085	NRPS-like		NRPS
GCF_004135735_1-1_7086	NRPS-like		NRPS
GCF_004135735_1-1_7087	NRPS-like		NRPS	biosynthetic (rule-based-clusters) NRPS-like: NAD_binding_4; biosynthetic (rule-based-clusters) NRPS-like: AMP-binding; biosynthetic-additional (rule-based-clusters) FAAL_cd05931; biosynthetic-additional (smcogs) SMCOG1002: AMP-dependent synthetase and ligase	biosynthetic	NAD_binding_4 (E-value: 2.6e-45, bitscore: 153.4, seeds: 102, tool: rule-based-clusters); FAAL_cd05931 (E-value: 1.7e-29, bitscore: 99.7, seeds: 56, tool: rule-based-clusters); AMP-binding (E-value: 5.4e-95, bitscore: 317.3, seeds: 400, tool: rule-based-clusters)
GCF_004135735_1-1_7088	NRPS-like		NRPS	biosynthetic-additional (rule-based-clusters) RmlD_sub_bind; biosynthetic-additional (smcogs) SMCOG1010: NAD-dependent epimerase/dehydratase	biosynthetic-additional	RmlD_sub_bind (E-value: 1.6e-06, bitscore: 26.3, seeds: 37, tool: rule-based-clusters)
GCF_004135735_1-1_7089	NRPS-like		NRPS
GCF_004135735_1-1_7090	NRPS-like		NRPS
GCF_004135735_1-1_7091	NRPS-like		NRPS
GCF_004135735_1-1_7092	NRPS-like		NRPS
GCF_004135735_1-1_7093	NRPS-like		NRPS	biosynthetic-additional (rule-based-clusters) Pkinase; regulatory (smcogs) SMCOG1030: serine/threonine protein kinase	regulatory	Pkinase (E-value: 1.3e-49, bitscore: 167.8, seeds: 54, tool: rule-based-clusters)
GCF_004135735_1-1_7094	NRPS-like		NRPS
GCF_004135735_1-1_7095	NRPS-like		NRPS
GCF_004135735_1-1_7096	NRPS-like		NRPS
GCF_004135735_1-1_7097	NRPS-like		NRPS
GCF_004135735_1-1_7098	NRPS-like		NRPS
GCF_004135735_1-1_7099	NRPS-like		NRPS
GCF_004135735_1-1_7100	NRPS-like		NRPS
GCF_004135735_1-1_7101	NRPS-like		NRPS
GCF_004135735_1-1_7102	NRPS-like		NRPS	regulatory (smcogs) SMCOG1030: serine/threonine protein kinase	regulatory
GCA_031800595_1-3_69	arylpolyene		PKS	biosynthetic-additional (rule-based-clusters) ADH_N; biosynthetic-additional (rule-based-clusters) ADH_zinc_N; biosynthetic-additional (smcogs) SMCOG1040: alcohol dehydrogenase	biosynthetic-additional	ADH_N (E-value: 6.3e-25, bitscore: 80.2, seeds: 66, tool: rule-based-clusters); ADH_zinc_N (E-value: 5.3e-28, bitscore: 90.6, seeds: 86, tool: rule-based-clusters)
GCA_031800595_1-3_70	arylpolyene		PKS
GCA_031800595_1-3_71	arylpolyene		PKS	other (smcogs) SMCOG1122: ATP-dependent RNA helicase	other
GCA_031800595_1-3_72	arylpolyene		PKS
GCA_031800595_1-3_73	arylpolyene		PKS	biosynthetic-additional (smcogs) SMCOG1089: methyltransferase	biosynthetic-additional
GCA_031800595_1-3_74	arylpolyene		PKS
GCA_031800595_1-3_75	arylpolyene		PKS
GCA_031800595_1-3_76	arylpolyene		PKS
GCA_031800595_1-3_77	arylpolyene		PKS	biosynthetic-additional (smcogs) SMCOG1190: GTP-binding protein LepA	biosynthetic-additional
GCA_031800595_1-3_78	arylpolyene		PKS
GCA_031800595_1-3_79	arylpolyene		PKS	biosynthetic-additional (rule-based-clusters) PP-binding	biosynthetic-additional	PP-binding (E-value: 6.3e-14, bitscore: 45.3, seeds: 164, tool: rule-based-clusters)
GCA_031800595_1-3_80	arylpolyene		PKS	biosynthetic-additional (rule-based-clusters) Trp_halogenase; biosynthetic-additional (halogenases) conventional flavin-dependent halogenase; biosynthetic-additional (smcogs) SMCOG1119: halogenase	biosynthetic-additional	Trp_halogenase (E-value: 2e-13, bitscore: 42.9, seeds: 23, tool: rule-based-clusters)
GCA_031800595_1-3_81	arylpolyene		PKS	biosynthetic-additional (rule-based-clusters) Trp_halogenase; biosynthetic-additional (halogenases) conventional flavin-dependent halogenase; biosynthetic-additional (smcogs) SMCOG1119: halogenase	biosynthetic-additional	Trp_halogenase (E-value: 1.1e-07, bitscore: 24.0, seeds: 23, tool: rule-based-clusters)
GCA_031800595_1-3_82	arylpolyene		PKS	biosynthetic (rule-based-clusters) arylpolyene: APE_KS1; biosynthetic-additional (smcogs) SMCOG1022: Beta-ketoacyl synthase	biosynthetic	APE_KS1 (E-value: 1.9e-158, bitscore: 520.4, seeds: 15, tool: rule-based-clusters)
GCA_031800595_1-3_83	arylpolyene		PKS	biosynthetic-additional (smcogs) SMCOG1141: acyltransferase	biosynthetic-additional
GCA_031800595_1-3_84	arylpolyene		PKS
GCA_031800595_1-3_85	arylpolyene		PKS
GCA_031800595_1-3_86	arylpolyene		PKS
GCA_031800595_1-3_87	arylpolyene		PKS
GCA_031800595_1-3_88	arylpolyene		PKS
GCA_031800595_1-3_89	arylpolyene		PKS
GCA_031800595_1-3_90	arylpolyene		PKS	regulatory (smcogs) SMCOG1014: LysR family transcriptional regulator	regulatory
GCA_031800595_1-3_91	arylpolyene		PKS
GCA_031800595_1-3_92	arylpolyene		PKS
GCA_031800595_1-3_93	arylpolyene		PKS
GCA_031800595_1-3_94	arylpolyene		PKS	regulatory (smcogs) SMCOG1057: TetR family transcriptional regulator	regulatory
GCA_031800595_1-3_95	arylpolyene		PKS
GCA_031800595_1-3_96	arylpolyene		PKS	biosynthetic-additional (rule-based-clusters) p450; biosynthetic-additional (smcogs) SMCOG1034: cytochrome P450	biosynthetic-additional	p450 (E-value: 6.2e-20, bitscore: 64.3, seeds: 50, tool: rule-based-clusters)
GCA_031800595_1-3_97	arylpolyene		PKS
GCA_031800595_1-3_98	arylpolyene		PKS
GCA_031800595_1-3_99	arylpolyene		PKS	biosynthetic (rule-based-clusters) T3PKS: Chal_sti_synt_N; biosynthetic-additional (smcogs) SMCOG1043: hydroxymethylglutaryl-CoA synthase	biosynthetic	Chal_sti_synt_N (E-value: 5.6e-07, bitscore: 22.2, seeds: 21, tool: rule-based-clusters)
GCA_031800595_1-3_100	arylpolyene		PKS	biosynthetic-additional (smcogs) SMCOG1163: rhodanese domain-containing protein	biosynthetic-additional
GCA_031800595_1-3_101	arylpolyene		PKS
GCA_031800595_1-3_102	arylpolyene		PKS
GCA_031800595_1-3_103	arylpolyene		PKS
GCA_031800595_1-3_104	arylpolyene		PKS
GCA_031800595_1-3_105	arylpolyene		PKS	biosynthetic-additional (rule-based-clusters) Pkinase; regulatory (smcogs) SMCOG1030: serine/threonine protein kinase	regulatory	Pkinase (E-value: 5.4e-51, bitscore: 166.4, seeds: 54, tool: rule-based-clusters)
GCA_031800595_1-3_106	arylpolyene		PKS
GCA_031800595_1-3_107	arylpolyene		PKS
GCA_031800595_1-3_108	arylpolyene		PKS
GCA_031800595_1-3_109	arylpolyene		PKS	biosynthetic-additional (smcogs) SMCOG1023: enoyl-CoA hydratase	biosynthetic-additional
GCA_031800595_1-3_110	arylpolyene		PKS
GCA_031800595_1-3_111	arylpolyene		PKS
GCA_031800595_1-3_112	arylpolyene		PKS
GCA_031800595_1-3_113	arylpolyene		PKS	biosynthetic-additional (smcogs) SMCOG1141: acyltransferase	biosynthetic-additional
GCA_031800595_1-3_114	arylpolyene		PKS
GCA_031800595_1-3_115	arylpolyene		PKS	biosynthetic-additional (rule-based-clusters) Aminotran_1_2; biosynthetic-additional (rule-based-clusters) DegT_DnrJ_EryC1; biosynthetic-additional (smcogs) SMCOG1019: aminotransferase	biosynthetic-additional	Aminotran_1_2 (E-value: 1.1e-53, bitscore: 175.7, seeds: 48, tool: rule-based-clusters); DegT_DnrJ_EryC1 (E-value: 1.6e-09, bitscore: 30.4, seeds: 38, tool: rule-based-clusters)
GCF_017301735_1-1_9083	terpene-precursor		terpene
GCF_017301735_1-1_9084	terpene-precursor		terpene
GCF_017301735_1-1_9085	terpene-precursor		terpene
GCF_017301735_1-1_9086	terpene-precursor		terpene
GCF_017301735_1-1_9087	terpene-precursor		terpene	regulatory (smcogs) SMCOG1008: response regulator	regulatory
GCF_017301735_1-1_9088	terpene-precursor		terpene
GCF_017301735_1-1_9089	terpene-precursor		terpene
GCF_017301735_1-1_9090	terpene-precursor		terpene
GCF_017301735_1-1_9091	terpene-precursor		terpene	biosynthetic-additional (rule-based-clusters) RmlD_sub_bind; biosynthetic-additional (rule-based-clusters) NAD_binding_4; biosynthetic-additional (smcogs) SMCOG1010: NAD-dependent epimerase/dehydratase	biosynthetic-additional	RmlD_sub_bind (E-value: 6.7e-11, bitscore: 41.0, seeds: 37, tool: rule-based-clusters); NAD_binding_4 (E-value: 4.5e-15, bitscore: 54.7, seeds: 102, tool: rule-based-clusters)
GCF_017301735_1-1_9092	terpene-precursor		terpene	biosynthetic (rule-based-clusters) terpene-precursor: PT_FPPS_like; biosynthetic-additional (smcogs) SMCOG1182: Polyprenyl synthetase	biosynthetic	PT_FPPS_like (E-value: 9.2e-52, bitscore: 175.1, seeds: 145, tool: rule-based-clusters)
GCF_017301735_1-1_9093	terpene-precursor		terpene
GCF_017301735_1-1_9094	terpene-precursor		terpene
GCF_017301735_1-1_9095	terpene-precursor		terpene
GCF_017301735_1-1_9096	terpene-precursor		terpene
GCF_017301735_1-1_9097	terpene-precursor		terpene
GCF_006402015_1-1_4094	NRPS		NRPS	biosynthetic-additional (rule-based-clusters) RmlD_sub_bind; biosynthetic-additional (rule-based-clusters) Polysacc_synt_2; biosynthetic-additional (smcogs) SMCOG1010: NAD-dependent epimerase/dehydratase	biosynthetic-additional	RmlD_sub_bind (E-value: 3.8e-18, bitscore: 64.4, seeds: 37, tool: rule-based-clusters); Polysacc_synt_2 (E-value: 5.6e-10, bitscore: 37.6, seeds: 77, tool: rule-based-clusters)
GCF_006402015_1-1_4095	NRPS		NRPS
GCF_006402015_1-1_4096	NRPS		NRPS
GCF_006402015_1-1_4097	NRPS		NRPS
GCF_006402015_1-1_4098	NRPS		NRPS
GCF_006402015_1-1_4099	NRPS		NRPS
GCF_006402015_1-1_4100	NRPS		NRPS
GCF_006402015_1-1_4101	NRPS		NRPS
GCF_006402015_1-1_4102	NRPS		NRPS
GCF_006402015_1-1_4103	NRPS		NRPS
GCF_006402015_1-1_4104	NRPS		NRPS
GCF_006402015_1-1_4105	NRPS		NRPS
GCF_006402015_1-1_4106	NRPS		NRPS
GCF_006402015_1-1_4107	NRPS		NRPS	biosynthetic (rule-based-clusters) NRPS: Condensation; biosynthetic (rule-based-clusters) NRPS: AMP-binding; biosynthetic-additional (rule-based-clusters) PP-binding; biosynthetic-additional (rule-based-clusters) FAAL_cd05931; biosynthetic-additional (rule-based-clusters) Thioesterase; biosynthetic-additional (smcogs) SMCOG1127: condensation domain-containing protein	biosynthetic	PP-binding (E-value: 3.8e-15, bitscore: 55.0, seeds: 164, tool: rule-based-clusters); Condensation (E-value: 1.9e-80, bitscore: 269.0, seeds: 42, tool: rule-based-clusters); AMP-binding (E-value: 2e-113, bitscore: 377.9, seeds: 400, tool: rule-based-clusters); FAAL_cd05931 (E-value: 7.4e-80, bitscore: 266.8, seeds: 56, tool: rule-based-clusters); Thioesterase (E-value: 6.2e-34, bitscore: 117.0, seeds: 16, tool: rule-based-clusters)
GCF_006402015_1-1_4108	NRPS		NRPS	biosynthetic (rule-based-clusters) NRPS: Condensation; biosynthetic (rule-based-clusters) NRPS: AMP-binding; biosynthetic (rule-based-clusters) NRPS: A-OX; biosynthetic (rule-based-clusters) T1PKS: hyb_KS; biosynthetic (rule-based-clusters) T1PKS: PKS_AT; biosynthetic-additional (smcogs) SMCOG1022: Beta-ketoacyl synthase	biosynthetic	hyb_KS (E-value: 1e-158, bitscore: 527.5, seeds: 33, tool: rule-based-clusters); PKS_AT (E-value: 4.7e-94, bitscore: 314.0, seeds: 1682, tool: rule-based-clusters); A-OX (E-value: 1e-174, bitscore: 581.5, seeds: 15, tool: rule-based-clusters); Condensation (E-value: 3.4e-77, bitscore: 258.3, seeds: 42, tool: rule-based-clusters); AMP-binding (E-value: 1.7e-110, bitscore: 368.3, seeds: 400, tool: rule-based-clusters)
GCF_006402015_1-1_4109	NRPS		NRPS	biosynthetic (rule-based-clusters) NRPS: Condensation; biosynthetic (rule-based-clusters) NRPS: AMP-binding; biosynthetic-additional (rule-based-clusters) FAAL_cd05931; biosynthetic-additional (rule-based-clusters) PP-binding; biosynthetic-additional (smcogs) SMCOG1127: condensation domain-containing protein	biosynthetic	FAAL_cd05931 (E-value: 2.4e-251, bitscore: 836.2, seeds: 56, tool: rule-based-clusters); Condensation (E-value: 1.9e-64, bitscore: 216.4, seeds: 42, tool: rule-based-clusters); AMP-binding (E-value: 6.3e-104, bitscore: 346.6, seeds: 400, tool: rule-based-clusters); PP-binding (E-value: 3.4e-13, bitscore: 48.7, seeds: 164, tool: rule-based-clusters)
GCF_006402015_1-1_4110	NRPS		NRPS	biosynthetic-additional (smcogs) SMCOG1039: aldo/keto reductase family oxidoreductase	biosynthetic-additional
GCF_006402015_1-1_4111	NRPS		NRPS
GCF_006402015_1-1_4112	NRPS		NRPS
GCF_006402015_1-1_4113	NRPS		NRPS
GCF_006402015_1-1_4114	NRPS		NRPS
GCF_006402015_1-1_4115	NRPS		NRPS
GCF_006402015_1-1_4116	NRPS		NRPS
GCF_006402015_1-1_4117	NRPS		NRPS
GCF_006402015_1-1_4118	NRPS		NRPS	biosynthetic-additional (smcogs) SMCOG1111: GCN5-related N-acetyltransferase	biosynthetic-additional
GCF_006402015_1-1_4119	NRPS		NRPS	regulatory (smcogs) SMCOG1058: ArsR family transcriptional regulator	regulatory
GCF_006402015_1-1_4120	NRPS		NRPS
GCF_006402015_1-1_4121	NRPS		NRPS
GCF_006402015_1-1_4122	NRPS		NRPS
GCF_006402015_1-1_4123	NRPS		NRPS
GCF_006402015_1-1_4124	NRPS		NRPS
GCF_006402015_1-1_4125	NRPS		NRPS
GCF_006402015_1-1_4126	NRPS		NRPS
GCF_006402015_1-1_4127	NRPS		NRPS
GCF_006402015_1-1_4128	NRPS		NRPS
GCA_036389955_1-499_1	terpene-precursor		terpene
GCA_036389955_1-499_2	terpene-precursor		terpene	biosynthetic-additional (rule-based-clusters) DXP_synthase_N; biosynthetic-additional (smcogs) SMCOG1110: 1-deoxy-D-xylulose-5-phosphate synthase	biosynthetic-additional	DXP_synthase_N (E-value: 1.6e-83, bitscore: 267.7, seeds: 174, tool: rule-based-clusters)
GCA_036389955_1-499_3	terpene-precursor		terpene	biosynthetic (rule-based-clusters) terpene-precursor: PT_FPPS_like; biosynthetic-additional (smcogs) SMCOG1182: Polyprenyl synthetase	biosynthetic	PT_FPPS_like (E-value: 4.3e-48, bitscore: 151.5, seeds: 145, tool: rule-based-clusters)
GCA_903853905_1-319_1	terpene-precursor		terpene
GCA_903853905_1-319_2	terpene-precursor		terpene	other (smcogs) SMCOG1272: TPR repeat-containing protein	other
GCA_903853905_1-319_3	terpene-precursor		terpene	biosynthetic (rule-based-clusters) terpene-precursor: PT_FPPS_like; biosynthetic-additional (smcogs) SMCOG1182: Polyprenyl synthetase	biosynthetic	PT_FPPS_like (E-value: 2.7e-19, bitscore: 58.3, seeds: 145, tool: rule-based-clusters)
GCA_903853905_1-319_4	terpene-precursor		terpene	biosynthetic-additional (smcogs) SMCOG1294: Nitrilase/cyanide hydratase and apolipoprotein	biosynthetic-additional
GCA_903853905_1-319_5	terpene-precursor		terpene
GCA_903853905_1-319_6	terpene-precursor		terpene
GCA_903853905_1-319_7	terpene-precursor		terpene	biosynthetic-additional (smcogs) SMCOG1124: acetyl-CoA acetyltransferase	biosynthetic-additional
GCA_903853905_1-319_8	terpene-precursor		terpene
GCA_903860995_1-911_4	RiPP-like		RiPP
GCA_903860995_1-911_5	RiPP-like		RiPP
GCA_903860995_1-911_6	RiPP-like		RiPP
GCA_903860995_1-911_7	RiPP-like		RiPP	biosynthetic (rule-based-clusters) RiPP-like: DUF692	biosynthetic	DUF692 (E-value: 7.1e-86, bitscore: 277.4, seeds: 7, tool: rule-based-clusters)
GCA_903860995_1-911_8	RiPP-like		RiPP
GCA_903860995_1-911_9	RiPP-like		RiPP
GCA_903860995_1-911_10	RiPP-like		RiPP
GCA_903860995_1-911_11	RiPP-like		RiPP
GCF_000022145_1-1_1215	terpene-precursor		terpene
GCF_000022145_1-1_1216	terpene-precursor		terpene
GCF_000022145_1-1_1217	terpene-precursor		terpene
GCF_000022145_1-1_1218	terpene-precursor		terpene	biosynthetic-additional (rule-based-clusters) PF04055	biosynthetic-additional	PF04055 (E-value: 3.7e-20, bitscore: 71.0, seeds: 518, tool: rule-based-clusters)
GCF_000022145_1-1_1219	terpene-precursor		terpene
GCF_000022145_1-1_1220	terpene-precursor		terpene
GCF_000022145_1-1_1221	terpene-precursor		terpene
GCF_000022145_1-1_1222	terpene-precursor		terpene
GCF_000022145_1-1_1223	terpene-precursor		terpene
GCF_000022145_1-1_1224	terpene-precursor		terpene	regulatory (smcogs) SMCOG1008: response regulator	regulatory
GCF_000022145_1-1_1225	terpene-precursor		terpene	biosynthetic (rule-based-clusters) terpene-precursor: PT_FPPS_like; biosynthetic-additional (smcogs) SMCOG1182: Polyprenyl synthetase	biosynthetic	PT_FPPS_like (E-value: 2.9e-53, bitscore: 178.9, seeds: 145, tool: rule-based-clusters)
GCF_000022145_1-1_1226	terpene-precursor		terpene	biosynthetic-additional (rule-based-clusters) DXP_synthase_N; biosynthetic-additional (smcogs) SMCOG1110: 1-deoxy-D-xylulose-5-phosphate synthase	biosynthetic-additional	DXP_synthase_N (E-value: 2.1e-115, bitscore: 382.7, seeds: 174, tool: rule-based-clusters)
GCF_000022145_1-1_1227	terpene-precursor		terpene
GCF_000022145_1-1_1228	terpene-precursor		terpene
GCF_000022145_1-1_1229	terpene-precursor		terpene
GCF_000022145_1-1_1230	terpene-precursor		terpene
GCF_000022145_1-1_1231	terpene-precursor		terpene	biosynthetic-additional (smcogs) SMCOG1190: GTP-binding protein LepA	biosynthetic-additional
GCF_000022145_1-1_1232	terpene-precursor		terpene
GCF_000022145_1-1_1233	terpene-precursor		terpene
GCF_020037015_1-9_1	lanthipeptide-class-ii		RiPP	transport (smcogs) SMCOG1106: major facilitator transporter	transport
GCF_020037015_1-9_2	lanthipeptide-class-ii		RiPP
GCF_020037015_1-9_3	lanthipeptide-class-ii		RiPP
allorf_004507_004701	lanthipeptide-class-ii		RiPP	biosynthetic-additional (lanthipeptides) predicted lanthipeptide	biosynthetic-additional
allorf_004509_004703	lanthipeptide-class-ii		RiPP	biosynthetic-additional (lanthipeptides) predicted lanthipeptide	biosynthetic-additional
GCF_020037015_1-9_4	lanthipeptide-class-ii		RiPP	biosynthetic-additional (lanthipeptides) predicted lanthipeptide	biosynthetic-additional
GCF_020037015_1-9_5	lanthipeptide-class-ii		RiPP	biosynthetic (rule-based-clusters) lanthipeptide-class-ii: LANC_like; biosynthetic (rule-based-clusters) lanthipeptide-class-ii: DUF4135; biosynthetic-additional (smcogs) SMCOG1070: lanthionine synthetase C family protein	biosynthetic	DUF4135 (E-value: 4.4e-76, bitscore: 249.7, seeds: 79, tool: rule-based-clusters); LANC_like (E-value: 1e-41, bitscore: 136.1, seeds: 47, tool: rule-based-clusters)
GCF_020037015_1-9_6	lanthipeptide-class-ii		RiPP	other (smcogs) SMCOG1122: ATP-dependent RNA helicase	other
GCF_020037015_1-9_7	lanthipeptide-class-ii		RiPP
GCF_020037015_1-9_8	lanthipeptide-class-ii		RiPP	biosynthetic-additional (rule-based-clusters) GFO_IDH_MocA; biosynthetic-additional (rule-based-clusters) GFO_IDH_MocA_C3; biosynthetic-additional (smcogs) SMCOG1079: oxidoreductase	biosynthetic-additional	GFO_IDH_MocA (E-value: 1.3e-31, bitscore: 103.1, seeds: 39, tool: rule-based-clusters); GFO_IDH_MocA_C3 (E-value: 1.2e-25, bitscore: 83.2, seeds: 4226, tool: rule-based-clusters)
GCF_020037015_1-9_9	lanthipeptide-class-ii		RiPP
GCF_020037015_1-9_10	lanthipeptide-class-ii		RiPP
GCF_020037015_1-9_11	lanthipeptide-class-ii		RiPP
allorf_013314_013466	lanthipeptide-class-ii		RiPP	biosynthetic-additional (lanthipeptides) predicted lanthipeptide	biosynthetic-additional
GCF_020037015_1-9_12	lanthipeptide-class-ii		RiPP
GCF_020037015_1-9_13	lanthipeptide-class-ii		RiPP
GCF_020037015_1-9_14	lanthipeptide-class-ii		RiPP
GCF_020037015_1-9_15	lanthipeptide-class-ii		RiPP	biosynthetic-additional (rule-based-clusters) Fer4_12; biosynthetic-additional (rule-based-clusters) PF04055	biosynthetic-additional	Fer4_12 (E-value: 3.2e-09, bitscore: 30.5, seeds: 84, tool: rule-based-clusters); PF04055 (E-value: 1.9e-18, bitscore: 60.7, seeds: 518, tool: rule-based-clusters)
GCF_020037015_1-9_16	lanthipeptide-class-ii		RiPP	regulatory (smcogs) SMCOG1032: RNA polymerase, sigma-24 subunit, ECF subfamily	regulatory
allorf_017405_017506	lanthipeptide-class-ii		RiPP	biosynthetic-additional (lanthipeptides) predicted lanthipeptide	biosynthetic-additional
GCA_039028615_1-17_7	thioamitides		RiPP
GCA_039028615_1-17_8	thioamitides		RiPP
GCA_039028615_1-17_9	thioamitides		RiPP
GCA_039028615_1-17_10	thioamitides		RiPP
GCA_039028615_1-17_11	thioamitides		RiPP
GCA_039028615_1-17_12	thioamitides		RiPP
GCA_039028615_1-17_13	thioamitides		RiPP
GCA_039028615_1-17_14	thioamitides		RiPP
GCA_039028615_1-17_15	thioamitides		RiPP	biosynthetic (rule-based-clusters) thioamitides: YcaO	biosynthetic	YcaO (E-value: 7.9e-58, bitscore: 190.2, seeds: 127, tool: rule-based-clusters)
GCA_039028615_1-17_16	thioamitides		RiPP	biosynthetic (rule-based-clusters) thioamitides: TfuA	biosynthetic	TfuA (E-value: 6.2e-39, bitscore: 126.0, seeds: 78, tool: rule-based-clusters)
GCA_039028615_1-17_17	thioamitides		RiPP	biosynthetic (rule-based-clusters) thioamitides: YcaO	biosynthetic	YcaO (E-value: 1.1e-77, bitscore: 255.4, seeds: 127, tool: rule-based-clusters)
GCA_039028615_1-17_18	thioamitides		RiPP	biosynthetic-additional (rule-based-clusters) DUF692	biosynthetic-additional	DUF692 (E-value: 5.8e-24, bitscore: 78.1, seeds: 7, tool: rule-based-clusters)
GCA_039028615_1-17_19	thioamitides		RiPP	biosynthetic-additional (rule-based-clusters) PTHR43273; biosynthetic-additional (rule-based-clusters) Fer4_12; biosynthetic-additional (rule-based-clusters) TIGR04085	biosynthetic-additional	PTHR43273 (E-value: 6.1e-57, bitscore: 186.8, seeds: 35, tool: rule-based-clusters); Fer4_12 (E-value: 4.1e-11, bitscore: 36.8, seeds: 84, tool: rule-based-clusters); TIGR04085 (E-value: 3.7e-17, bitscore: 56.1, seeds: 281, tool: rule-based-clusters)
GCA_039028615_1-17_20	thioamitides		RiPP
GCA_039028615_1-17_21	thioamitides		RiPP
GCA_039028615_1-17_22	thioamitides		RiPP
GCA_039028615_1-17_23	thioamitides		RiPP	biosynthetic-additional (rule-based-clusters) Pkinase; regulatory (smcogs) SMCOG1030: serine/threonine protein kinase	regulatory	Pkinase (E-value: 1.8e-50, bitscore: 165.2, seeds: 54, tool: rule-based-clusters)
GCA_039028615_1-17_24	thioamitides		RiPP
GCA_039028615_1-17_25	thioamitides		RiPP
GCA_039028615_1-17_26	thioamitides		RiPP
GCA_035318505_1-382_1	NRPS		NRPS	biosynthetic (rule-based-clusters) NRPS: Condensation; biosynthetic (rule-based-clusters) NRPS: AMP-binding; biosynthetic-additional (rule-based-clusters) adh_short; biosynthetic-additional (rule-based-clusters) PP-binding; biosynthetic-additional (rule-based-clusters) FAAL_cd05931; biosynthetic-additional (smcogs) SMCOG1047: phosphopantetheine-binding domain-containing protein	biosynthetic	adh_short (E-value: 4.4e-51, bitscore: 166.1, seeds: 230, tool: rule-based-clusters); PP-binding (E-value: 8.1e-13, bitscore: 41.5, seeds: 164, tool: rule-based-clusters); FAAL_cd05931 (E-value: 3.5e-29, bitscore: 92.3, seeds: 56, tool: rule-based-clusters); Condensation (E-value: 4.5e-67, bitscore: 218.9, seeds: 42, tool: rule-based-clusters); AMP-binding (E-value: 9.3e-120, bitscore: 392.6, seeds: 400, tool: rule-based-clusters)
GCA_035318505_1-382_2	NRPS		NRPS	biosynthetic-additional (rule-based-clusters) Condensation	biosynthetic-additional	Condensation (E-value: 3.3e-08, bitscore: 25.6, seeds: 42, tool: rule-based-clusters)
GCA_035318505_1-382_3	NRPS		NRPS	biosynthetic-additional (rule-based-clusters) adh_short; biosynthetic-additional (smcogs) SMCOG1001: short-chain dehydrogenase/reductase SDR	biosynthetic-additional	adh_short (E-value: 1e-31, bitscore: 103.1, seeds: 230, tool: rule-based-clusters)
GCA_035318505_1-382_4	NRPS		NRPS
GCA_035318505_1-382_5	NRPS		NRPS
GCA_035318505_1-382_6	NRPS		NRPS	biosynthetic-additional (rule-based-clusters) AurF	biosynthetic-additional	AurF (E-value: 1.1e-14, bitscore: 47.0, seeds: 65, tool: rule-based-clusters)
GCA_035318505_1-382_7	NRPS		NRPS	biosynthetic-additional (rule-based-clusters) FAAL_cd05931; biosynthetic-additional (rule-based-clusters) AMP-binding; biosynthetic-additional (smcogs) SMCOG1002: AMP-dependent synthetase and ligase	biosynthetic-additional	FAAL_cd05931 (E-value: 4.9e-246, bitscore: 812.3, seeds: 56, tool: rule-based-clusters); AMP-binding (E-value: 8.4e-84, bitscore: 274.2, seeds: 400, tool: rule-based-clusters)
GCA_035318505_1-382_8	NRPS		NRPS	biosynthetic-additional (rule-based-clusters) delta9_cd03505	biosynthetic-additional	delta9_cd03505 (E-value: 1.4e-108, bitscore: 357.2, seeds: 90, tool: rule-based-clusters)
GCA_035318505_1-382_9	NRPS		NRPS	biosynthetic-additional (rule-based-clusters) PP-binding; biosynthetic-additional (smcogs) SMCOG1047: phosphopantetheine-binding domain-containing protein	biosynthetic-additional	PP-binding (E-value: 2e-14, bitscore: 46.6, seeds: 164, tool: rule-based-clusters)
GCA_035318505_1-382_10	NRPS		NRPS	biosynthetic-additional (smcogs) SMCOG1089: methyltransferase	biosynthetic-additional
GCA_035318505_1-382_11	NRPS		NRPS	biosynthetic-additional (rule-based-clusters) hyb_KS; biosynthetic-additional (rule-based-clusters) PP-binding; biosynthetic-additional (smcogs) SMCOG1022: Beta-ketoacyl synthase	biosynthetic-additional	hyb_KS (E-value: 9.7e-181, bitscore: 593.9, seeds: 33, tool: rule-based-clusters); PP-binding (E-value: 9.9e-12, bitscore: 38.0, seeds: 164, tool: rule-based-clusters)
GCA_035318505_1-382_12	NRPS		NRPS	biosynthetic (rule-based-clusters) T1PKS: hyb_KS; biosynthetic (rule-based-clusters) T1PKS: PKS_AT; biosynthetic-additional (smcogs) SMCOG1022: Beta-ketoacyl synthase	biosynthetic	hyb_KS (E-value: 5.7e-198, bitscore: 650.7, seeds: 33, tool: rule-based-clusters); PKS_AT (E-value: 1.6e-90, bitscore: 296.2, seeds: 1682, tool: rule-based-clusters)
GCA_035318505_1-382_13	NRPS		NRPS
GCA_035318505_1-382_14	NRPS		NRPS	biosynthetic-additional (rule-based-clusters) fabH; biosynthetic-additional (smcogs) SMCOG1084: 3-oxoacyl-(acyl carrier protein) synthase III	biosynthetic-additional	fabH (E-value: 7.7e-108, bitscore: 353.1, seeds: 7, tool: rule-based-clusters)
GCA_035318505_1-382_15	NRPS		NRPS	biosynthetic-additional (smcogs) SMCOG1060: 4'-phosphopantetheinyl transferase	biosynthetic-additional
GCA_035318505_1-382_16	NRPS		NRPS	biosynthetic-additional (rule-based-clusters) Thioesterase; biosynthetic-additional (rule-based-clusters) Abhydrolase_6; biosynthetic-additional (smcogs) SMCOG1004: thioesterase	biosynthetic-additional	Thioesterase (E-value: 1.1e-47, bitscore: 155.9, seeds: 16, tool: rule-based-clusters); Abhydrolase_6 (E-value: 2.9e-10, bitscore: 33.8, seeds: 455, tool: rule-based-clusters)
GCA_035318505_1-382_17	NRPS		NRPS
GCA_035318505_1-382_18	NRPS		NRPS
GCA_035318505_1-382_19	NRPS		NRPS
GCA_035318505_1-382_20	NRPS		PKS
GCA_035318505_1-382_21	NRPS		PKS	biosynthetic-additional (rule-based-clusters) adh_short; biosynthetic-additional (smcogs) SMCOG1001: short-chain dehydrogenase/reductase SDR	biosynthetic-additional	adh_short (E-value: 6.9e-38, bitscore: 123.1, seeds: 230, tool: rule-based-clusters)
GCA_035318505_1-382_22	NRPS		PKS
GCA_035318505_1-382_23	NRPS		PKS
GCA_035318505_1-382_24	NRPS		PKS
GCA_035318505_1-382_25	NRPS		PKS
GCA_035318505_1-382_26	NRPS		terpene
GCA_035318505_1-382_27	NRPS		terpene
GCA_035318505_1-382_28	NRPS		terpene
GCA_035318505_1-382_29	NRPS		terpene
GCA_035318505_1-382_30	NRPS		terpene	biosynthetic (rule-based-clusters) terpene: T1TS; biosynthetic-additional (smcogs) SMCOG1052: Terpene synthase/cyclase metal-binding domain protein	biosynthetic	T1TS (E-value: 3e-77, bitscore: 253.5, seeds: 237, tool: rule-based-clusters)
GCA_035318505_1-382_31	NRPS		terpene	biosynthetic-additional (rule-based-clusters) Pkinase; regulatory (smcogs) SMCOG1030: serine/threonine protein kinase	regulatory	Pkinase (E-value: 9.1e-49, bitscore: 158.8, seeds: 54, tool: rule-based-clusters)
GCA_035318505_1-382_32	NRPS		terpene	biosynthetic-additional (smcogs) SMCOG1163: rhodanese domain-containing protein	biosynthetic-additional
GCA_035318505_1-382_33	NRPS		terpene	regulatory (smcogs) SMCOG1125: LysR family transcriptional regulator	regulatory
GCA_035318505_1-382_34	NRPS		terpene
GCA_035318505_1-382_35	NRPS		terpene
GCA_035318505_1-382_36	NRPS		terpene
GCA_903857665_1-84_45	arylpolyene		PKS
GCA_903857665_1-84_46	arylpolyene		PKS
GCA_903857665_1-84_47	arylpolyene		PKS	biosynthetic-additional (rule-based-clusters) Pkinase; regulatory (smcogs) SMCOG1030: serine/threonine protein kinase	regulatory	Pkinase (E-value: 1.5e-51, bitscore: 167.3, seeds: 54, tool: rule-based-clusters)
GCA_903857665_1-84_48	arylpolyene		PKS
GCA_903857665_1-84_49	arylpolyene		PKS
GCA_903857665_1-84_50	arylpolyene		PKS
GCA_903857665_1-84_51	arylpolyene		PKS
GCA_903857665_1-84_52	arylpolyene		PKS	biosynthetic-additional (smcogs) SMCOG1025: diguanylate cyclase	biosynthetic-additional
GCA_903857665_1-84_53	arylpolyene		PKS	biosynthetic-additional (rule-based-clusters) PTHR43273; biosynthetic-additional (rule-based-clusters) PF04055; biosynthetic-additional (rule-based-clusters) Fer4_12; biosynthetic-additional (rule-based-clusters) QueE	biosynthetic-additional	PTHR43273 (E-value: 2.4e-39, bitscore: 127.4, seeds: 35, tool: rule-based-clusters); PF04055 (E-value: 4.2e-21, bitscore: 68.1, seeds: 518, tool: rule-based-clusters); Fer4_12 (E-value: 2.5e-07, bitscore: 23.2, seeds: 84, tool: rule-based-clusters); QueE (E-value: 5.4e-09, bitscore: 27.9, seeds: 32, tool: rule-based-clusters)
GCA_903857665_1-84_54	arylpolyene		PKS	biosynthetic-additional (rule-based-clusters) PF00561; biosynthetic-additional (rule-based-clusters) Abhydrolase_6; biosynthetic-additional (smcogs) SMCOG1036: alpha/beta hydrolase fold protein	biosynthetic-additional	PF00561 (E-value: 2.9e-18, bitscore: 58.4, seeds: 48, tool: rule-based-clusters); Abhydrolase_6 (E-value: 1.9e-20, bitscore: 66.5, seeds: 455, tool: rule-based-clusters)
GCA_903857665_1-84_55	arylpolyene		PKS
GCA_903857665_1-84_56	arylpolyene		PKS	biosynthetic-additional (rule-based-clusters) adh_short; biosynthetic-additional (smcogs) SMCOG1001: short-chain dehydrogenase/reductase SDR	biosynthetic-additional	adh_short (E-value: 6.6e-39, bitscore: 125.8, seeds: 230, tool: rule-based-clusters)
GCA_903857665_1-84_57	arylpolyene		PKS
GCA_903857665_1-84_58	arylpolyene		PKS	biosynthetic-additional (rule-based-clusters) Ketoacyl-synt_2	biosynthetic-additional	Ketoacyl-synt_2 (E-value: 1.7e-26, bitscore: 85.3, seeds: 28, tool: rule-based-clusters)
GCA_903857665_1-84_59	arylpolyene		PKS	biosynthetic (rule-based-clusters) arylpolyene: APE_KS2; biosynthetic-additional (smcogs) SMCOG1022: Beta-ketoacyl synthase	biosynthetic	APE_KS2 (E-value: 5.8e-114, bitscore: 373.2, seeds: 16, tool: rule-based-clusters)
GCA_903857665_1-84_60	arylpolyene		PKS
GCA_903857665_1-84_61	arylpolyene		PKS	biosynthetic-additional (rule-based-clusters) PP-binding; biosynthetic-additional (rule-based-clusters) PP-binding_2	biosynthetic-additional	PP-binding (E-value: 2.3e-11, bitscore: 36.2, seeds: 164, tool: rule-based-clusters); PP-binding_2 (E-value: 0.00071, bitscore: 12.0, seeds: 2, tool: rule-based-clusters)
GCA_903857665_1-84_62	arylpolyene		PKS
GCA_903857665_1-84_63	arylpolyene		PKS	biosynthetic-additional (rule-based-clusters) adh_short; biosynthetic-additional (rule-based-clusters) adh_short_C2; biosynthetic-additional (smcogs) SMCOG1001: short-chain dehydrogenase/reductase SDR	biosynthetic-additional	adh_short (E-value: 1.3e-38, bitscore: 124.9, seeds: 230, tool: rule-based-clusters); adh_short_C2 (E-value: 2.1e-31, bitscore: 101.8, seeds: 47, tool: rule-based-clusters)
GCA_903857665_1-84_64	arylpolyene		PKS	biosynthetic-additional (rule-based-clusters) PKS_AT; biosynthetic-additional (smcogs) SMCOG1021: malonyl CoA-acyl carrier protein transacylase	biosynthetic-additional	PKS_AT (E-value: 6e-63, bitscore: 205.0, seeds: 1682, tool: rule-based-clusters)
GCA_903857665_1-84_65	arylpolyene		PKS
GCA_903857665_1-84_66	arylpolyene		PKS
GCA_041242335_1-222_53	terpene		terpene
GCA_041242335_1-222_54	terpene		terpene
GCA_041242335_1-222_55	terpene		terpene
GCA_041242335_1-222_56	terpene		terpene	biosynthetic-additional (smcogs) SMCOG1035: MMPL domain-containing transport protein	biosynthetic-additional
GCA_041242335_1-222_57	terpene		terpene
GCA_041242335_1-222_58	terpene		terpene
GCA_041242335_1-222_59	terpene		terpene	biosynthetic-additional (smcogs) SMCOG1025: diguanylate cyclase	biosynthetic-additional
GCA_041242335_1-222_60	terpene		terpene	biosynthetic-additional (smcogs) SMCOG1222: dehydrogenase	biosynthetic-additional
GCA_041242335_1-222_61	terpene		terpene	biosynthetic (rule-based-clusters) terpene: PT_phytoene_like; biosynthetic (rule-based-clusters) terpene: phytoene_synt	biosynthetic	phytoene_synt (E-value: 1.8e-48, bitscore: 157.2, seeds: 8, tool: rule-based-clusters); PT_phytoene_like (E-value: 6.9e-74, bitscore: 240.8, seeds: 61, tool: rule-based-clusters)
GCA_041242335_1-222_62	terpene		terpene	biosynthetic-additional (smcogs) SMCOG1089: methyltransferase	biosynthetic-additional
GCA_041242335_1-222_63	terpene		terpene	biosynthetic-additional (rule-based-clusters) DAO	biosynthetic-additional	DAO (E-value: 6.4e-14, bitscore: 44.3, seeds: 521, tool: rule-based-clusters)
GCA_041242335_1-222_64	terpene		terpene
GCA_041242335_1-222_65	terpene		terpene
GCA_041242335_1-222_66	terpene		terpene
GCA_041242335_1-222_67	terpene		terpene	biosynthetic-additional (rule-based-clusters) Pkinase; regulatory (smcogs) SMCOG1030: serine/threonine protein kinase	regulatory	Pkinase (E-value: 3.6e-49, bitscore: 159.5, seeds: 54, tool: rule-based-clusters)
GCA_945917575_1-67_4	RiPP-like		RiPP	biosynthetic-additional (rule-based-clusters) Aminotran_5	biosynthetic-additional	Aminotran_5 (E-value: 6.4e-43, bitscore: 137.4, seeds: 34, tool: rule-based-clusters)
GCA_945917575_1-67_5	RiPP-like		RiPP
GCA_945917575_1-67_6	RiPP-like		RiPP	biosynthetic-additional (rule-based-clusters) delta12_cd03507	biosynthetic-additional	delta12_cd03507 (E-value: 2.1e-10, bitscore: 30.3, seeds: 49, tool: rule-based-clusters)
GCA_945917575_1-67_7	RiPP-like		RiPP
GCA_945917575_1-67_8	RiPP-like		RiPP
GCA_945917575_1-67_9	RiPP-like		RiPP	biosynthetic (rule-based-clusters) RiPP-like: DUF692	biosynthetic	DUF692 (E-value: 4.8e-96, bitscore: 311.4, seeds: 7, tool: rule-based-clusters)
GCA_945917575_1-67_10	RiPP-like		RiPP
GCA_945917575_1-67_11	RiPP-like		RiPP	biosynthetic-additional (rule-based-clusters) Peptidase_M50	biosynthetic-additional	Peptidase_M50 (E-value: 1.6e-10, bitscore: 31.0, seeds: 56, tool: rule-based-clusters)
GCA_945917575_1-67_12	RiPP-like		RiPP
GCA_945917575_1-67_13	RiPP-like		RiPP
GCF_006401635_1-1_850	terpene		terpene
GCF_006401635_1-1_851	terpene		terpene
GCF_006401635_1-1_852	terpene		terpene
GCF_006401635_1-1_853	terpene		terpene	biosynthetic-additional (smcogs) SMCOG1098: enterobactin/ferric enterobactin esterase	biosynthetic-additional
GCF_006401635_1-1_854	terpene		terpene	biosynthetic-additional (smcogs) SMCOG1010: NAD-dependent epimerase/dehydratase	biosynthetic-additional
GCF_006401635_1-1_855	terpene		terpene
GCF_006401635_1-1_856	terpene		terpene	biosynthetic (rule-based-clusters) terpene: PT_FPPS_like; biosynthetic-additional (smcogs) SMCOG1182: Polyprenyl synthetase	biosynthetic	PT_FPPS_like (E-value: 2.9e-45, bitscore: 153.3, seeds: 145, tool: rule-based-clusters)
GCF_006401635_1-1_857	terpene		terpene	biosynthetic-additional (smcogs) SMCOG1222: dehydrogenase	biosynthetic-additional
GCF_006401635_1-1_858	terpene		terpene	biosynthetic (rule-based-clusters) terpene: PT_phytoene_like; biosynthetic (rule-based-clusters) terpene: phytoene_synt	biosynthetic	phytoene_synt (E-value: 1.7e-72, bitscore: 242.6, seeds: 8, tool: rule-based-clusters); PT_phytoene_like (E-value: 6.3e-79, bitscore: 264.1, seeds: 61, tool: rule-based-clusters)
GCF_006401635_1-1_859	terpene		terpene	biosynthetic-additional (rule-based-clusters) DAO; biosynthetic-additional (MITE) MITE0000024: Halogenation (64% identity); biosynthetic-additional (smcogs) SMCOG1222: dehydrogenase	biosynthetic-additional	DAO (E-value: 1.7e-12, bitscore: 46.3, seeds: 521, tool: rule-based-clusters)
GCF_006401635_1-1_860	terpene		terpene
GCF_006401635_1-1_861	terpene		terpene
GCF_006401635_1-1_862	terpene		terpene	biosynthetic (rule-based-clusters) terpene: Lycopene_cycl_fung	biosynthetic	Lycopene_cycl_fung (E-value: 1.3e-24, bitscore: 85.1, seeds: 37, tool: rule-based-clusters)
GCF_006401635_1-1_863	terpene		terpene	biosynthetic (rule-based-clusters) terpene: Lycopene_cycl_fung	biosynthetic	Lycopene_cycl_fung (E-value: 8e-21, bitscore: 73.0, seeds: 37, tool: rule-based-clusters)
GCF_006401635_1-1_864	terpene		terpene
GCF_006401635_1-1_865	terpene		terpene
GCF_006401635_1-1_866	terpene		terpene
GCF_006401635_1-1_867	terpene		terpene
GCF_006401635_1-1_868	terpene		terpene	biosynthetic-additional (rule-based-clusters) Pkinase; regulatory (smcogs) SMCOG1030: serine/threonine protein kinase	regulatory	Pkinase (E-value: 7.7e-29, bitscore: 99.5, seeds: 54, tool: rule-based-clusters)
GCF_006401635_1-1_869	terpene		terpene	regulatory (smcogs) SMCOG1112: sigma-54 dependent trancsriptional regulator	regulatory
GCF_028368995_1-3_1287	RiPP-like		RiPP
GCF_028368995_1-3_1288	RiPP-like		RiPP	regulatory (smcogs) SMCOG1032: RNA polymerase, sigma-24 subunit, ECF subfamily	regulatory
GCF_028368995_1-3_1289	RiPP-like		RiPP
GCF_028368995_1-3_1290	RiPP-like		RiPP
GCF_028368995_1-3_1291	RiPP-like		RiPP
GCF_028368995_1-3_1292	RiPP-like		RiPP
GCF_028368995_1-3_1293	RiPP-like		RiPP	biosynthetic (rule-based-clusters) RiPP-like: DUF692	biosynthetic	DUF692 (E-value: 2.8e-83, bitscore: 275.8, seeds: 7, tool: rule-based-clusters)
GCF_028368995_1-3_1294	RiPP-like		RiPP
GCF_028368995_1-3_1295	RiPP-like		RiPP
GCF_028368995_1-3_1296	RiPP-like		RiPP
GCF_028368995_1-3_1297	RiPP-like		RiPP
GCA_035281385_1-367_6	terpene		terpene
GCA_035281385_1-367_7	terpene		terpene
GCA_035281385_1-367_8	terpene		terpene	other (smcogs) SMCOG1273: hypothetical protein	other
GCA_035281385_1-367_9	terpene		terpene	biosynthetic-additional (rule-based-clusters) Pkinase; regulatory (smcogs) SMCOG1030: serine/threonine protein kinase	regulatory	Pkinase (E-value: 6.2e-51, bitscore: 163.9, seeds: 54, tool: rule-based-clusters)
GCA_035281385_1-367_10	terpene		terpene
GCA_035281385_1-367_11	terpene		terpene
GCA_035281385_1-367_12	terpene		terpene
GCA_035281385_1-367_13	terpene		terpene	biosynthetic (rule-based-clusters) terpene: TS_Pyr4	biosynthetic	TS_Pyr4 (E-value: 1.7e-20, bitscore: 63.9, seeds: 48, tool: rule-based-clusters)
GCA_035281385_1-367_14	terpene		terpene	biosynthetic-additional (rule-based-clusters) Pkinase; biosynthetic-additional (rule-based-clusters) APH; regulatory (smcogs) SMCOG1149: LuxR family transcriptional regulator	regulatory	Pkinase (E-value: 2.7e-41, bitscore: 132.3, seeds: 54, tool: rule-based-clusters); APH (E-value: 5.7e-08, bitscore: 23.6, seeds: 156, tool: rule-based-clusters)
GCA_035281385_1-367_15	terpene		terpene
GCA_035281385_1-367_16	terpene		terpene	biosynthetic-additional (rule-based-clusters) delta12_cd03507	biosynthetic-additional	delta12_cd03507 (E-value: 1.2e-28, bitscore: 90.8, seeds: 49, tool: rule-based-clusters)
GCA_035281385_1-367_17	terpene		terpene
GCA_035281385_1-367_18	terpene		terpene	other (smcogs) SMCOG1208: pirin domain-containing protein	other
GCA_035281385_1-367_19	terpene		terpene	regulatory (smcogs) SMCOG1112: sigma-54 dependent trancsriptional regulator	regulatory
GCA_035281385_1-367_20	terpene		terpene
GCF_013155175_1-173_9	RiPP-like		RiPP	biosynthetic-additional (rule-based-clusters) Pkinase; regulatory (smcogs) SMCOG1030: serine/threonine protein kinase	regulatory	Pkinase (E-value: 2.4e-52, bitscore: 167.4, seeds: 54, tool: rule-based-clusters)
GCF_013155175_1-173_10	RiPP-like		RiPP	biosynthetic (rule-based-clusters) RiPP-like: TIGR03795	biosynthetic	TIGR03795 (E-value: 9.3e-25, bitscore: 76.6, seeds: 6, tool: rule-based-clusters)
GCF_013155175_1-173_11	RiPP-like		RiPP	biosynthetic-additional (rule-based-clusters) PF00881	biosynthetic-additional	PF00881 (E-value: 1.7e-09, bitscore: 27.5, seeds: 78, tool: rule-based-clusters)
GCA_038520555_1-338_1	T3PKS		PKS
GCA_038520555_1-338_2	T3PKS		PKS
GCA_038520555_1-338_3	T3PKS		PKS
GCA_038520555_1-338_4	T3PKS		PKS	regulatory (smcogs) SMCOG1112: sigma-54 dependent trancsriptional regulator	regulatory
GCA_038520555_1-338_5	T3PKS		PKS	biosynthetic-additional (extras) Sulfotransfer_3: Sulfotransferase domain	biosynthetic-additional
GCA_038520555_1-338_6	T3PKS		PKS
GCA_038520555_1-338_7	T3PKS		PKS	biosynthetic (rule-based-clusters) T3PKS: Chal_sti_synt_C; biosynthetic-additional (smcogs) SMCOG1024: chalcone and stilbene synthase domain protein	biosynthetic	Chal_sti_synt_C (E-value: 1.8e-08, bitscore: 25.8, seeds: 21, tool: rule-based-clusters)
GCA_038520555_1-338_8	T3PKS		PKS
GCA_038520555_1-338_9	T3PKS		PKS
GCA_038520555_1-338_10	T3PKS		PKS
GCA_038520555_1-338_11	T3PKS		PKS
GCA_038520555_1-338_12	T3PKS		PKS
GCA_038520555_1-338_13	T3PKS		PKS	biosynthetic (rule-based-clusters) terpene-precursor: PT_FPPS_like; biosynthetic-additional (smcogs) SMCOG1182: Polyprenyl synthetase	biosynthetic	PT_FPPS_like (E-value: 1.4e-47, bitscore: 153.3, seeds: 145, tool: rule-based-clusters)
GCA_038520555_1-338_14	T3PKS		PKS
GCA_038520555_1-338_15	T3PKS		PKS
GCA_038520555_1-338_16	T3PKS		PKS	biosynthetic-additional (smcogs) SMCOG1089: methyltransferase	biosynthetic-additional
GCA_038520555_1-338_17	T3PKS		PKS	biosynthetic-additional (smcogs) SMCOG1018: isochorismate synthase	biosynthetic-additional
GCA_038520555_1-338_18	T3PKS		PKS	biosynthetic-additional (rule-based-clusters) TPP_enzyme_N; biosynthetic-additional (rule-based-clusters) TPP_enzyme_C; biosynthetic-additional (smcogs) SMCOG1055: pyruvate oxidase/decarboxylase	biosynthetic-additional	TPP_enzyme_N (E-value: 6.4e-34, bitscore: 108.2, seeds: 75, tool: rule-based-clusters); TPP_enzyme_C (E-value: 2.7e-12, bitscore: 37.9, seeds: 323, tool: rule-based-clusters)
GCA_038520555_1-338_19	T3PKS		PKS	biosynthetic-additional (rule-based-clusters) ubiA	biosynthetic-additional	ubiA (E-value: 2.7e-27, bitscore: 86.9, seeds: 9, tool: rule-based-clusters)
GCA_038520555_1-338_20	T3PKS		PKS	biosynthetic-additional (smcogs) SMCOG1268: mandelate racemase/muconate lactonizing enzyme	biosynthetic-additional
GCA_038520555_1-338_21	T3PKS		PKS	biosynthetic-additional (rule-based-clusters) AMP-binding; biosynthetic-additional (rule-based-clusters) FAAL_cd05931; biosynthetic-additional (smcogs) SMCOG1002: AMP-dependent synthetase and ligase	biosynthetic-additional	AMP-binding (E-value: 8.6e-60, bitscore: 193.5, seeds: 400, tool: rule-based-clusters); FAAL_cd05931 (E-value: 3.4e-16, bitscore: 47.6, seeds: 56, tool: rule-based-clusters)
GCA_038520555_1-338_22	T3PKS		PKS	biosynthetic-additional (rule-based-clusters) Aldedh; biosynthetic-additional (smcogs) SMCOG1017: aldehyde dehydrogenase	biosynthetic-additional	Aldedh (E-value: 7.7e-13, bitscore: 38.8, seeds: 89, tool: rule-based-clusters)
GCA_038520555_1-338_23	T3PKS		PKS
GCA_031404295_1-89_1	T3PKS		PKS
GCA_031404295_1-89_2	T3PKS		PKS
GCA_031404295_1-89_3	T3PKS		PKS
GCA_031404295_1-89_4	T3PKS		PKS
GCA_031404295_1-89_5	T3PKS		PKS	biosynthetic (rule-based-clusters) T3PKS: Chal_sti_synt_C; biosynthetic (rule-based-clusters) T3PKS: Chal_sti_synt_N; biosynthetic-additional (smcogs) SMCOG1024: chalcone and stilbene synthase domain protein	biosynthetic	Chal_sti_synt_N (E-value: 3e-30, bitscore: 95.8, seeds: 21, tool: rule-based-clusters); Chal_sti_synt_C (E-value: 5.3e-30, bitscore: 95.0, seeds: 21, tool: rule-based-clusters)
GCA_031404295_1-89_6	T3PKS		PKS	other (smcogs) SMCOG1269: hypothetical protein	other
GCA_031404295_1-89_7	T3PKS		PKS	biosynthetic-additional (smcogs) SMCOG1161: oxidoreductase	biosynthetic-additional
GCA_031404295_1-89_8	T3PKS		PKS	biosynthetic-additional (smcogs) SMCOG1141: acyltransferase	biosynthetic-additional
GCA_031404295_1-89_9	T3PKS		PKS	biosynthetic-additional (rule-based-clusters) PF00561; biosynthetic-additional (rule-based-clusters) Abhydrolase_6; biosynthetic-additional (smcogs) SMCOG1262: haloalkane dehalogenase	biosynthetic-additional	PF00561 (E-value: 4.8e-28, bitscore: 88.9, seeds: 48, tool: rule-based-clusters); Abhydrolase_6 (E-value: 2.1e-20, bitscore: 64.7, seeds: 455, tool: rule-based-clusters)
GCA_031404295_1-89_10	T3PKS		PKS
GCA_031404295_1-89_11	T3PKS		PKS
GCA_031404295_1-89_12	T3PKS		PKS
GCA_031404295_1-89_13	T3PKS		PKS
GCA_031404295_1-89_14	T3PKS		PKS
GCA_031404295_1-89_15	T3PKS		PKS
GCA_031404295_1-89_16	T3PKS		PKS	biosynthetic-additional (smcogs) SMCOG1172: methionine aminopeptidase	biosynthetic-additional
GCA_031404295_1-89_17	T3PKS		PKS
GCA_031404295_1-89_18	T3PKS		PKS
GCA_036126975_1-234_1	terpene-precursor		terpene
GCA_036126975_1-234_2	terpene-precursor		terpene
GCA_036126975_1-234_3	terpene-precursor		terpene
GCA_036126975_1-234_4	terpene-precursor		terpene
GCA_036126975_1-234_5	terpene-precursor		terpene	biosynthetic (rule-based-clusters) terpene-precursor: PT_FPPS_like; biosynthetic-additional (smcogs) SMCOG1182: Polyprenyl synthetase	biosynthetic	PT_FPPS_like (E-value: 4.9e-19, bitscore: 57.4, seeds: 145, tool: rule-based-clusters)
GCA_036126975_1-234_6	terpene-precursor		terpene
GCA_036126975_1-234_7	terpene-precursor		terpene
GCA_036126975_1-234_8	terpene-precursor		terpene
GCA_036271755_1-436_1	NRPS-like		NRPS	biosynthetic (rule-based-clusters) NRPS-like: NAD_binding_4; biosynthetic (rule-based-clusters) NRPS-like: AMP-binding; biosynthetic-additional (rule-based-clusters) FAAL_cd05931; biosynthetic-additional (smcogs) SMCOG1002: AMP-dependent synthetase and ligase	biosynthetic	NAD_binding_4 (E-value: 2.8e-16, bitscore: 45.5, seeds: 102, tool: rule-based-clusters); FAAL_cd05931 (E-value: 9.1e-36, bitscore: 107.5, seeds: 56, tool: rule-based-clusters); AMP-binding (E-value: 1.8e-55, bitscore: 174.2, seeds: 400, tool: rule-based-clusters)
GCA_037443525_1-48_17	thioamitides		RiPP
GCA_037443525_1-48_18	thioamitides		RiPP	biosynthetic-additional (smcogs) SMCOG1190: GTP-binding protein LepA	biosynthetic-additional
GCA_037443525_1-48_19	thioamitides		RiPP	biosynthetic-additional (rule-based-clusters) FAAL_cd05931; biosynthetic-additional (rule-based-clusters) AMP-binding; biosynthetic-additional (smcogs) SMCOG1002: AMP-dependent synthetase and ligase	biosynthetic-additional	FAAL_cd05931 (E-value: 9.3e-21, bitscore: 63.0, seeds: 56, tool: rule-based-clusters); AMP-binding (E-value: 6.5e-94, bitscore: 306.1, seeds: 400, tool: rule-based-clusters)
GCA_037443525_1-48_20	thioamitides		RiPP
GCA_037443525_1-48_21	thioamitides		RiPP
GCA_037443525_1-48_22	thioamitides		RiPP
GCA_037443525_1-48_23	thioamitides		RiPP
GCA_037443525_1-48_24	thioamitides		RiPP
GCA_037443525_1-48_25	thioamitides		RiPP	biosynthetic (rule-based-clusters) thioamitides: TfuA	biosynthetic	TfuA (E-value: 4.2e-44, bitscore: 140.5, seeds: 78, tool: rule-based-clusters)
GCA_037443525_1-48_26	thioamitides		RiPP	biosynthetic (rule-based-clusters) thioamitides: YcaO	biosynthetic	YcaO (E-value: 2e-35, bitscore: 114.3, seeds: 127, tool: rule-based-clusters)
GCA_037443525_1-48_27	thioamitides		RiPP
GCA_037443525_1-48_28	thioamitides		RiPP
GCA_037443525_1-48_29	thioamitides		RiPP
GCA_037443525_1-48_30	thioamitides		RiPP
GCA_037443525_1-48_31	thioamitides		RiPP
GCA_037443525_1-48_32	thioamitides		RiPP
GCA_037443525_1-48_33	thioamitides		RiPP
GCA_037443525_1-48_34	thioamitides		RiPP
GCA_037443525_1-48_35	thioamitides		RiPP
GCA_037443525_1-48_36	thioamitides		RiPP
GCA_036127235_1-670_1	RiPP-like		RiPP	biosynthetic-additional (smcogs) SMCOG1294: Nitrilase/cyanide hydratase and apolipoprotein	biosynthetic-additional
GCA_036127235_1-670_2	RiPP-like		RiPP	biosynthetic (rule-based-clusters) RiPP-like: DUF692	biosynthetic	DUF692 (E-value: 4.7e-23, bitscore: 69.3, seeds: 7, tool: rule-based-clusters)
GCA_036127235_1-670_3	RiPP-like		RiPP
GCF_026810205_1-1_3662	RiPP-like		RiPP	biosynthetic-additional (rule-based-clusters) TP_methylase	biosynthetic-additional	TP_methylase (E-value: 2.2e-29, bitscore: 101.8, seeds: 87, tool: rule-based-clusters)
GCF_026810205_1-1_3663	RiPP-like		RiPP
GCF_026810205_1-1_3664	RiPP-like		RiPP
GCF_026810205_1-1_3665	RiPP-like		RiPP	regulatory (smcogs) SMCOG1112: sigma-54 dependent trancsriptional regulator	regulatory
GCF_026810205_1-1_3666	RiPP-like		RiPP	biosynthetic (rule-based-clusters) RiPP-like: Linocin_M18	biosynthetic	Linocin_M18 (E-value: 3.8e-83, bitscore: 277.3, seeds: 61, tool: rule-based-clusters)
GCF_026810205_1-1_3667	RiPP-like		RiPP
GCF_026810205_1-1_3668	RiPP-like		RiPP
GCF_026810205_1-1_3669	RiPP-like		RiPP
GCF_006402015_1-1_3573	RiPP-like		RiPP	biosynthetic-additional (rule-based-clusters) TP_methylase	biosynthetic-additional	TP_methylase (E-value: 8.1e-30, bitscore: 103.2, seeds: 87, tool: rule-based-clusters)
GCF_006402015_1-1_3574	RiPP-like		RiPP
GCF_006402015_1-1_3575	RiPP-like		RiPP
GCF_006402015_1-1_3576	RiPP-like		RiPP	regulatory (smcogs) SMCOG1112: sigma-54 dependent trancsriptional regulator	regulatory
GCF_006402015_1-1_3577	RiPP-like		RiPP	biosynthetic (rule-based-clusters) RiPP-like: Linocin_M18	biosynthetic	Linocin_M18 (E-value: 2e-83, bitscore: 278.3, seeds: 61, tool: rule-based-clusters)
GCF_006402015_1-1_3578	RiPP-like		RiPP
GCF_006402015_1-1_3579	RiPP-like		RiPP
GCF_006402015_1-1_3580	RiPP-like		RiPP
GCF_002305855_1-1_7369	terpene-precursor		terpene	biosynthetic-additional (smcogs) SMCOG1035: MMPL domain-containing transport protein	biosynthetic-additional
GCF_002305855_1-1_7370	terpene-precursor		terpene	biosynthetic-additional (rule-based-clusters) Aminotran_1_2; biosynthetic-additional (smcogs) SMCOG1109: 8-amino-7-oxononanoate synthase	biosynthetic-additional	Aminotran_1_2 (E-value: 1.8e-59, bitscore: 200.7, seeds: 48, tool: rule-based-clusters)
GCF_002305855_1-1_7371	terpene-precursor		terpene
GCF_002305855_1-1_7372	terpene-precursor		terpene
GCF_002305855_1-1_7373	terpene-precursor		terpene	transport (smcogs) SMCOG1076: RND efflux system, outer membrane lipoprotein,	transport
GCF_002305855_1-1_7374	terpene-precursor		terpene
GCF_002305855_1-1_7375	terpene-precursor		terpene	biosynthetic (rule-based-clusters) terpene-precursor: PT_FPPS_like; biosynthetic-additional (smcogs) SMCOG1182: Polyprenyl synthetase	biosynthetic	PT_FPPS_like (E-value: 9.4e-50, bitscore: 168.2, seeds: 145, tool: rule-based-clusters)
GCF_002305855_1-1_7376	terpene-precursor		terpene
GCF_002305855_1-1_7377	terpene-precursor		terpene
GCF_002305855_1-1_7378	terpene-precursor		terpene
GCF_002305855_1-1_7379	terpene-precursor		terpene
GCF_002305855_1-1_7380	terpene-precursor		terpene	regulatory (smcogs) SMCOG1008: response regulator	regulatory
GCF_002305855_1-1_7381	terpene-precursor		terpene	regulatory (smcogs) SMCOG1008: response regulator	regulatory
GCF_002305855_1-1_7382	terpene-precursor		terpene	biosynthetic-additional (rule-based-clusters) IPPT	biosynthetic-additional	IPPT (E-value: 5.1e-83, bitscore: 277.3, seeds: 863, tool: rule-based-clusters)
GCF_002305855_1-1_7383	terpene-precursor		terpene	other (smcogs) SMCOG1162: threonyl-tRNA synthetase	other
GCA_035578045_1-187_1	NRPS-like		NRPS	biosynthetic-additional (rule-based-clusters) Glycos_transf_1; biosynthetic-additional (smcogs) SMCOG1045: glycosyl transferase group 1	biosynthetic-additional	Glycos_transf_1 (E-value: 3.3e-16, bitscore: 52.3, seeds: 63, tool: rule-based-clusters)
GCA_035578045_1-187_2	NRPS-like		NRPS	biosynthetic-additional (rule-based-clusters) Polysacc_synt	biosynthetic-additional	Polysacc_synt (E-value: 8.4e-28, bitscore: 90.4, seeds: 31, tool: rule-based-clusters)
GCA_035578045_1-187_3	NRPS-like		NRPS
GCA_035578045_1-187_4	NRPS-like		NRPS	biosynthetic-additional (rule-based-clusters) Glycos_transf_1; biosynthetic-additional (smcogs) SMCOG1045: glycosyl transferase group 1	biosynthetic-additional	Glycos_transf_1 (E-value: 1.7e-26, bitscore: 85.8, seeds: 63, tool: rule-based-clusters)
GCA_035578045_1-187_5	NRPS-like		NRPS
GCA_035578045_1-187_6	NRPS-like		NRPS	biosynthetic-additional (rule-based-clusters) Glycos_transf_2	biosynthetic-additional	Glycos_transf_2 (E-value: 3.1e-12, bitscore: 39.6, seeds: 256, tool: rule-based-clusters)
GCA_035578045_1-187_7	NRPS-like		NRPS	biosynthetic-additional (rule-based-clusters) Glycos_transf_1; biosynthetic-additional (smcogs) SMCOG1045: glycosyl transferase group 1	biosynthetic-additional	Glycos_transf_1 (E-value: 8.9e-35, bitscore: 112.7, seeds: 63, tool: rule-based-clusters)
GCA_035578045_1-187_8	NRPS-like		NRPS	biosynthetic-additional (rule-based-clusters) RmlD_sub_bind; biosynthetic-additional (rule-based-clusters) Polysacc_synt_2; biosynthetic-additional (smcogs) SMCOG1010: NAD-dependent epimerase/dehydratase	biosynthetic-additional	RmlD_sub_bind (E-value: 7.5e-19, bitscore: 60.7, seeds: 37, tool: rule-based-clusters); Polysacc_synt_2 (E-value: 7.5e-15, bitscore: 47.6, seeds: 77, tool: rule-based-clusters)
GCA_035578045_1-187_9	NRPS-like		NRPS	biosynthetic (rule-based-clusters) NRPS-like: PP-binding; biosynthetic (rule-based-clusters) NRPS-like: AMP-binding; biosynthetic-additional (rule-based-clusters) FAAL_cd05931; biosynthetic-additional (rule-based-clusters) Thioesterase; biosynthetic-additional (smcogs) SMCOG1002: AMP-dependent synthetase and ligase	biosynthetic	FAAL_cd05931 (E-value: 5.8e-24, bitscore: 75.2, seeds: 56, tool: rule-based-clusters); AMP-binding (E-value: 5.3e-95, bitscore: 311.2, seeds: 400, tool: rule-based-clusters); PP-binding (E-value: 4.4e-16, bitscore: 52.1, seeds: 164, tool: rule-based-clusters); Thioesterase (E-value: 2.9e-24, bitscore: 79.4, seeds: 16, tool: rule-based-clusters)
GCA_035578045_1-187_10	NRPS-like		NRPS
GCA_035578045_1-187_11	NRPS-like		NRPS
GCA_035578045_1-187_12	NRPS-like		NRPS	biosynthetic-additional (rule-based-clusters) Bac_transf; biosynthetic-additional (smcogs) SMCOG1146: sugar transferase	biosynthetic-additional	Bac_transf (E-value: 2.3e-66, bitscore: 215.6, seeds: 461, tool: rule-based-clusters)
GCA_035578045_1-187_13	NRPS-like		NRPS
GCA_035578045_1-187_14	NRPS-like		NRPS	biosynthetic-additional (rule-based-clusters) Poly_export; transport (smcogs) SMCOG1186: polysaccharide export protein	transport	Poly_export (E-value: 1.6e-16, bitscore: 53.1, seeds: 183, tool: rule-based-clusters)
GCA_035578045_1-187_15	NRPS-like		NRPS
GCA_035578045_1-187_16	NRPS-like		NRPS	biosynthetic-additional (rule-based-clusters) Pkinase; regulatory (smcogs) SMCOG1030: serine/threonine protein kinase	regulatory	Pkinase (E-value: 1.6e-39, bitscore: 128.7, seeds: 54, tool: rule-based-clusters)
GCA_035578045_1-187_17	NRPS-like		NRPS
GCA_035578045_1-187_18	NRPS-like		NRPS
GCA_035578045_1-187_19	NRPS-like		NRPS	biosynthetic-additional (smcogs) SMCOG1088: acyltransferase 3	biosynthetic-additional
GCA_035578045_1-187_20	NRPS-like		NRPS
GCA_035578045_1-187_21	NRPS-like		NRPS
GCA_035578045_1-187_22	NRPS-like		NRPS
GCA_035578045_1-187_23	NRPS-like		NRPS
GCA_039186435_1-16_6	RiPP-like		RiPP
GCA_039186435_1-16_7	RiPP-like		RiPP	biosynthetic-additional (rule-based-clusters) Acyl-CoA_dh_N; biosynthetic-additional (rule-based-clusters) Acyl-CoA_dh_M; biosynthetic-additional (rule-based-clusters) Acyl-CoA_dh_1; biosynthetic-additional (smcogs) SMCOG1006: acyl-CoA dehydrogenase	biosynthetic-additional	Acyl-CoA_dh_N (E-value: 4.5e-29, bitscore: 92.6, seeds: 790, tool: rule-based-clusters); Acyl-CoA_dh_M (E-value: 7.7e-28, bitscore: 87.8, seeds: 43, tool: rule-based-clusters); Acyl-CoA_dh_1 (E-value: 1.5e-48, bitscore: 156.0, seeds: 49, tool: rule-based-clusters)
GCA_039186435_1-16_8	RiPP-like		RiPP
GCA_039186435_1-16_9	RiPP-like		RiPP
GCA_039186435_1-16_10	RiPP-like		RiPP	biosynthetic (rule-based-clusters) RiPP-like: DUF692	biosynthetic	DUF692 (E-value: 6.2e-92, bitscore: 298.7, seeds: 7, tool: rule-based-clusters)
GCA_039186435_1-16_11	RiPP-like		RiPP
GCA_039186435_1-16_12	RiPP-like		RiPP
GCA_039186435_1-16_13	RiPP-like		RiPP
GCA_035539655_1-151_11	ranthipeptide		RiPP
GCA_035539655_1-151_12	ranthipeptide		RiPP
GCA_035539655_1-151_13	ranthipeptide		RiPP	biosynthetic-additional (rule-based-clusters) AMP-binding; biosynthetic-additional (rule-based-clusters) FAAL_cd05931; biosynthetic-additional (smcogs) SMCOG1002: AMP-dependent synthetase and ligase	biosynthetic-additional	AMP-binding (E-value: 1.3e-57, bitscore: 186.3, seeds: 400, tool: rule-based-clusters); FAAL_cd05931 (E-value: 7.9e-18, bitscore: 53.1, seeds: 56, tool: rule-based-clusters)
GCA_035539655_1-151_14	ranthipeptide		RiPP	biosynthetic-additional (rule-based-clusters) adh_short; biosynthetic-additional (rule-based-clusters) adh_short_C2; biosynthetic-additional (smcogs) SMCOG1001: short-chain dehydrogenase/reductase SDR	biosynthetic-additional	adh_short (E-value: 3.9e-36, bitscore: 115.9, seeds: 230, tool: rule-based-clusters); adh_short_C2 (E-value: 1.8e-33, bitscore: 107.7, seeds: 47, tool: rule-based-clusters)
GCA_035539655_1-151_15	ranthipeptide		RiPP
GCA_035539655_1-151_16	ranthipeptide		RiPP
GCA_035539655_1-151_17	ranthipeptide		RiPP
GCA_035539655_1-151_18	ranthipeptide		RiPP
GCA_035539655_1-151_19	ranthipeptide		RiPP	biosynthetic (rule-based-clusters) ranthipeptide: PF04055; biosynthetic (rule-based-clusters) ranthipeptide: SPASM; biosynthetic (rule-based-clusters) ranthipeptide: TIGR04085	biosynthetic	PF04055 (E-value: 2.2e-22, bitscore: 71.4, seeds: 518, tool: rule-based-clusters); TIGR04085 (E-value: 2.8e-11, bitscore: 35.0, seeds: 281, tool: rule-based-clusters); SPASM (E-value: 1.6e-12, bitscore: 39.1, seeds: 166, tool: rule-based-clusters)
GCA_035539655_1-151_20	ranthipeptide		RiPP
GCA_035539655_1-151_21	ranthipeptide		RiPP	biosynthetic-additional (smcogs) SMCOG1089: methyltransferase	biosynthetic-additional
GCA_035539655_1-151_22	ranthipeptide		RiPP	biosynthetic (rule-based-clusters) ranthipeptide: Stand_Alone_Lasso_RRE; biosynthetic-additional (rule-based-clusters) PF05402	biosynthetic	Stand_Alone_Lasso_RRE (E-value: 8.8e-16, bitscore: 49.1, seeds: 25, tool: rule-based-clusters); PF05402 (E-value: 2.7e-17, bitscore: 54.1, seeds: 461, tool: rule-based-clusters)
GCA_035539655_1-151_23	ranthipeptide		RiPP	biosynthetic-additional (rule-based-clusters) NTP_transf_5	biosynthetic-additional	NTP_transf_5 (E-value: 5.5e-36, bitscore: 115.5, seeds: 77, tool: rule-based-clusters)
GCA_035539655_1-151_24	ranthipeptide		RiPP
GCA_035539655_1-151_25	ranthipeptide		RiPP
GCA_035539655_1-151_26	ranthipeptide		RiPP	biosynthetic-additional (smcogs) SMCOG1152: nucleotide sugar dehydrogenase	biosynthetic-additional
GCA_035539655_1-151_27	ranthipeptide		RiPP
GCA_035539655_1-151_28	ranthipeptide		RiPP
GCA_035539655_1-151_29	ranthipeptide		RiPP	biosynthetic-additional (rule-based-clusters) GFO_IDH_MocA; biosynthetic-additional (rule-based-clusters) GFO_IDH_MocA_C3; biosynthetic-additional (smcogs) SMCOG1079: oxidoreductase	biosynthetic-additional	GFO_IDH_MocA (E-value: 1.4e-27, bitscore: 88.0, seeds: 39, tool: rule-based-clusters); GFO_IDH_MocA_C3 (E-value: 3.1e-13, bitscore: 41.1, seeds: 4226, tool: rule-based-clusters)
GCA_035539655_1-151_30	ranthipeptide		RiPP	biosynthetic-additional (smcogs) SMCOG1089: methyltransferase	biosynthetic-additional
GCA_035539655_1-151_31	ranthipeptide		RiPP	biosynthetic-additional (smcogs) SMCOG1089: methyltransferase	biosynthetic-additional
GCF_006518195_1-338_29	T1PKS		PKS	regulatory (smcogs) SMCOG1057: TetR family transcriptional regulator	regulatory
GCF_006518195_1-338_30	T1PKS		PKS
GCF_006518195_1-338_31	T1PKS		PKS
GCF_006518195_1-338_32	T1PKS		PKS	biosynthetic-additional (rule-based-clusters) ADH_N; biosynthetic-additional (rule-based-clusters) ADH_zinc_N; biosynthetic-additional (smcogs) SMCOG1040: alcohol dehydrogenase	biosynthetic-additional	ADH_N (E-value: 1.1e-28, bitscore: 91.5, seeds: 66, tool: rule-based-clusters); ADH_zinc_N (E-value: 7.3e-32, bitscore: 102.3, seeds: 86, tool: rule-based-clusters)
GCF_006518195_1-338_33	T1PKS		PKS	biosynthetic-additional (smcogs) SMCOG1043: hydroxymethylglutaryl-CoA synthase	biosynthetic-additional
GCF_006518195_1-338_34	T1PKS		PKS
GCF_006518195_1-338_35	T1PKS		PKS
GCF_006518195_1-338_36	T1PKS		PKS
GCF_006518195_1-338_37	T1PKS		PKS	other (smcogs) SMCOG1037: heavy metal translocating P-type ATPase	other
GCF_006518195_1-338_38	T1PKS		PKS
GCF_006518195_1-338_39	T1PKS		PKS
GCF_006518195_1-338_40	T1PKS		PKS
GCF_006518195_1-338_41	T1PKS		PKS
GCF_006518195_1-338_42	T1PKS		PKS
GCF_006518195_1-338_43	T1PKS		PKS
GCF_006518195_1-338_44	T1PKS		PKS
GCF_006518195_1-338_45	T1PKS		PKS
GCF_006518195_1-338_46	T1PKS		PKS
GCF_006518195_1-338_47	T1PKS		PKS	biosynthetic-additional (rule-based-clusters) Thioesterase; biosynthetic-additional (rule-based-clusters) Abhydrolase_6; biosynthetic-additional (smcogs) SMCOG1004: thioesterase	biosynthetic-additional	Thioesterase (E-value: 3.6e-43, bitscore: 140.4, seeds: 16, tool: rule-based-clusters); Abhydrolase_6 (E-value: 1.4e-10, bitscore: 34.3, seeds: 455, tool: rule-based-clusters)
GCF_006518195_1-338_48	T1PKS		PKS	biosynthetic-additional (rule-based-clusters) PP-binding; biosynthetic-additional (rule-based-clusters) PP-binding_2	biosynthetic-additional	PP-binding (E-value: 1.9e-10, bitscore: 33.3, seeds: 164, tool: rule-based-clusters); PP-binding_2 (E-value: 0.00019, bitscore: 13.8, seeds: 2, tool: rule-based-clusters)
GCF_006518195_1-338_49	T1PKS		PKS	biosynthetic (rule-based-clusters) T1PKS: hyb_KS; biosynthetic (rule-based-clusters) T1PKS: PKS_AT; biosynthetic-additional (rule-based-clusters) adh_short; biosynthetic-additional (rule-based-clusters) PP-binding; biosynthetic-additional (smcogs) SMCOG1021: malonyl CoA-acyl carrier protein transacylase	biosynthetic	hyb_KS (E-value: 3.9e-198, bitscore: 650.6, seeds: 33, tool: rule-based-clusters); PKS_AT (E-value: 3.6e-110, bitscore: 360.1, seeds: 1682, tool: rule-based-clusters); adh_short (E-value: 1.5e-58, bitscore: 189.7, seeds: 230, tool: rule-based-clusters); PP-binding (E-value: 1.5e-15, bitscore: 49.6, seeds: 164, tool: rule-based-clusters)
GCF_006518195_1-338_50	T1PKS		PKS
GCF_006518195_1-338_51	T1PKS		PKS
GCF_006518195_1-338_52	T1PKS		PKS
GCF_006518195_1-338_53	T1PKS		PKS	biosynthetic (rule-based-clusters) NRPS: Condensation; biosynthetic (rule-based-clusters) NRPS: AMP-binding; biosynthetic-additional (rule-based-clusters) FAAL_cd05931; biosynthetic-additional (rule-based-clusters) PP-binding; biosynthetic-additional (rule-based-clusters) Thioesterase; biosynthetic-additional (smcogs) SMCOG1127: condensation domain-containing protein	biosynthetic	Condensation (E-value: 1.6e-67, bitscore: 219.8, seeds: 42, tool: rule-based-clusters); AMP-binding (E-value: 9.1e-105, bitscore: 342.6, seeds: 400, tool: rule-based-clusters); FAAL_cd05931 (E-value: 1e-37, bitscore: 120.1, seeds: 56, tool: rule-based-clusters); PP-binding (E-value: 9.4e-17, bitscore: 53.5, seeds: 164, tool: rule-based-clusters); Thioesterase (E-value: 1.9e-30, bitscore: 98.8, seeds: 16, tool: rule-based-clusters)
GCF_006518195_1-338_54	T1PKS		PKS	biosynthetic (rule-based-clusters) T1PKS: hyb_KS; biosynthetic (rule-based-clusters) T1PKS: PKS_AT; biosynthetic-additional (rule-based-clusters) adh_short; biosynthetic-additional (rule-based-clusters) PP-binding; biosynthetic-additional (smcogs) SMCOG1022: Beta-ketoacyl synthase	biosynthetic	hyb_KS (E-value: 3.6e-195, bitscore: 640.8, seeds: 33, tool: rule-based-clusters); PKS_AT (E-value: 6.4e-104, bitscore: 339.6, seeds: 1682, tool: rule-based-clusters); adh_short (E-value: 2.2e-56, bitscore: 182.7, seeds: 230, tool: rule-based-clusters); PP-binding (E-value: 5.2e-09, bitscore: 28.7, seeds: 164, tool: rule-based-clusters)
GCF_006518195_1-338_55	T1PKS		PKS	biosynthetic (rule-based-clusters) T1PKS: hyb_KS; biosynthetic (rule-based-clusters) T1PKS: PKS_AT; biosynthetic-additional (rule-based-clusters) adh_short; biosynthetic-additional (rule-based-clusters) PP-binding; biosynthetic-additional (smcogs) SMCOG1022: Beta-ketoacyl synthase	biosynthetic	hyb_KS (E-value: 1.1e-199, bitscore: 655.7, seeds: 33, tool: rule-based-clusters); PKS_AT (E-value: 1.6e-105, bitscore: 344.8, seeds: 1682, tool: rule-based-clusters); adh_short (E-value: 4.3e-60, bitscore: 194.7, seeds: 230, tool: rule-based-clusters); PP-binding (E-value: 3.2e-12, bitscore: 39.0, seeds: 164, tool: rule-based-clusters)
GCF_006518195_1-338_56	T1PKS		PKS	biosynthetic (rule-based-clusters) T1PKS: hyb_KS; biosynthetic (rule-based-clusters) T1PKS: PKS_AT; biosynthetic (rule-based-clusters) NRPS: Condensation; biosynthetic (rule-based-clusters) NRPS: AMP-binding; biosynthetic-additional (rule-based-clusters) PP-binding; biosynthetic-additional (rule-based-clusters) adh_short; biosynthetic-additional (smcogs) SMCOG1022: Beta-ketoacyl synthase	biosynthetic	Condensation (E-value: 1.5e-49, bitscore: 160.7, seeds: 42, tool: rule-based-clusters); AMP-binding (E-value: 1e-106, bitscore: 349.0, seeds: 400, tool: rule-based-clusters); PP-binding (E-value: 2.4e-14, bitscore: 45.8, seeds: 164, tool: rule-based-clusters); hyb_KS (E-value: 1.5e-164, bitscore: 540.0, seeds: 33, tool: rule-based-clusters); PKS_AT (E-value: 1.5e-98, bitscore: 322.0, seeds: 1682, tool: rule-based-clusters); adh_short (E-value: 6.3e-57, bitscore: 184.5, seeds: 230, tool: rule-based-clusters)
GCF_006518195_1-338_57	T1PKS		PKS	biosynthetic (rule-based-clusters) T1PKS: hyb_KS; biosynthetic (rule-based-clusters) T1PKS: PKS_AT; biosynthetic-additional (rule-based-clusters) adh_short; biosynthetic-additional (rule-based-clusters) PP-binding; biosynthetic-additional (smcogs) SMCOG1022: Beta-ketoacyl synthase	biosynthetic	hyb_KS (E-value: 9.7e-182, bitscore: 596.6, seeds: 33, tool: rule-based-clusters); PKS_AT (E-value: 4.3e-18, bitscore: 57.8, seeds: 1682, tool: rule-based-clusters); adh_short (E-value: 7e-61, bitscore: 197.3, seeds: 230, tool: rule-based-clusters); PP-binding (E-value: 1.4e-09, bitscore: 30.5, seeds: 164, tool: rule-based-clusters)
GCF_006518195_1-338_58	T1PKS		PKS	biosynthetic-additional (rule-based-clusters) PKS_KS; biosynthetic-additional (rule-based-clusters) PP-binding; biosynthetic-additional (smcogs) SMCOG1022: Beta-ketoacyl synthase	biosynthetic-additional	PKS_KS (E-value: 1.3e-128, bitscore: 421.6, seeds: 2284, tool: rule-based-clusters); PP-binding (E-value: 1.3e-11, bitscore: 37.0, seeds: 164, tool: rule-based-clusters)
GCF_006518195_1-338_59	T1PKS		PKS	biosynthetic-additional (smcogs) SMCOG1246: monooxygenase FAD-binding	biosynthetic-additional
GCF_006518195_1-338_60	T1PKS		PKS
GCF_006518195_1-338_61	T1PKS		PKS	biosynthetic-additional (rule-based-clusters) Acyl-CoA_dh_N; biosynthetic-additional (rule-based-clusters) Acyl-CoA_dh_M; biosynthetic-additional (rule-based-clusters) Acyl-CoA_dh_1; biosynthetic-additional (smcogs) SMCOG1006: acyl-CoA dehydrogenase	biosynthetic-additional	Acyl-CoA_dh_N (E-value: 4.5e-29, bitscore: 93.6, seeds: 790, tool: rule-based-clusters); Acyl-CoA_dh_M (E-value: 1.4e-24, bitscore: 78.3, seeds: 43, tool: rule-based-clusters); Acyl-CoA_dh_1 (E-value: 6.3e-46, bitscore: 148.4, seeds: 49, tool: rule-based-clusters)
GCF_006518195_1-338_62	T1PKS		PKS	biosynthetic-additional (rule-based-clusters) FAAL_cd05931; biosynthetic-additional (rule-based-clusters) AMP-binding; biosynthetic-additional (smcogs) SMCOG1002: AMP-dependent synthetase and ligase	biosynthetic-additional	FAAL_cd05931 (E-value: 6e-33, bitscore: 104.2, seeds: 56, tool: rule-based-clusters); AMP-binding (E-value: 3.2e-98, bitscore: 321.0, seeds: 400, tool: rule-based-clusters)
GCF_006518195_1-338_63	T1PKS		PKS
GCF_006518195_1-338_64	T1PKS		PKS
GCF_006518195_1-338_65	T1PKS		PKS
GCF_006518195_1-338_66	T1PKS		PKS	regulatory (smcogs) SMCOG1032: RNA polymerase, sigma-24 subunit, ECF subfamily	regulatory
GCF_006518195_1-338_67	T1PKS		PKS
GCF_013155555_1-555_1	NRPS		NRPS	biosynthetic (rule-based-clusters) NRPS: Condensation; biosynthetic (rule-based-clusters) NRPS: AMP-binding; biosynthetic (rule-based-clusters) NRPS: A-OX; other (smcogs) SMCOG1251: luciferase family protein	biosynthetic	A-OX (E-value: 6e-187, bitscore: 613.2, seeds: 15, tool: rule-based-clusters); Condensation (E-value: 1.8e-83, bitscore: 270.3, seeds: 42, tool: rule-based-clusters); AMP-binding (E-value: 2e-122, bitscore: 398.9, seeds: 400, tool: rule-based-clusters)
GCF_013155555_1-555_2	NRPS		NRPS	biosynthetic-additional (rule-based-clusters) Aminotran_1_2; biosynthetic-additional (smcogs) SMCOG1109: 8-amino-7-oxononanoate synthase	biosynthetic-additional	Aminotran_1_2 (E-value: 9.7e-17, bitscore: 51.3, seeds: 48, tool: rule-based-clusters)
GCF_013155555_1-555_3	NRPS		NRPS
GCF_013155555_1-555_4	NRPS		NRPS
GCF_013155555_1-555_5	NRPS		NRPS	biosynthetic-additional (rule-based-clusters) ADH_N; biosynthetic-additional (rule-based-clusters) ADH_zinc_N; biosynthetic-additional (smcogs) SMCOG1028: crotonyl-CoA reductase / alcohol dehydrogenase	biosynthetic-additional	ADH_N (E-value: 2.7e-09, bitscore: 27.2, seeds: 66, tool: rule-based-clusters); ADH_zinc_N (E-value: 3.3e-28, bitscore: 88.6, seeds: 86, tool: rule-based-clusters)
GCF_013155555_1-555_6	NRPS		NRPS	biosynthetic-additional (rule-based-clusters) p450; biosynthetic-additional (smcogs) SMCOG1007: cytochrome P450	biosynthetic-additional	p450 (E-value: 4.2e-19, bitscore: 58.8, seeds: 50, tool: rule-based-clusters)
GCF_013155555_1-555_7	NRPS		NRPS	biosynthetic-additional (rule-based-clusters) Condensation; biosynthetic-additional (rule-based-clusters) FAAL_cd05931; biosynthetic-additional (rule-based-clusters) PP-binding; biosynthetic-additional (smcogs) SMCOG1127: condensation domain-containing protein	biosynthetic-additional	Condensation (E-value: 1.9e-59, bitscore: 191.4, seeds: 42, tool: rule-based-clusters); FAAL_cd05931 (E-value: 1.1e-18, bitscore: 55.0, seeds: 56, tool: rule-based-clusters); PP-binding (E-value: 2.8e-15, bitscore: 46.9, seeds: 164, tool: rule-based-clusters)
GCF_013155555_1-555_8	NRPS		NRPS	biosynthetic (rule-based-clusters) NRPS: Condensation; biosynthetic (rule-based-clusters) NRPS: AMP-binding; biosynthetic-additional (rule-based-clusters) FAAL_cd05931; biosynthetic-additional (rule-based-clusters) PP-binding; biosynthetic-additional (smcogs) SMCOG1002: AMP-dependent synthetase and ligase	biosynthetic	FAAL_cd05931 (E-value: 1.1e-34, bitscore: 108.0, seeds: 56, tool: rule-based-clusters); Condensation (E-value: 1.5e-65, bitscore: 211.4, seeds: 42, tool: rule-based-clusters); AMP-binding (E-value: 4.3e-108, bitscore: 351.7, seeds: 400, tool: rule-based-clusters); PP-binding (E-value: 2.5e-14, bitscore: 43.9, seeds: 164, tool: rule-based-clusters)
GCF_013155555_1-555_9	NRPS		NRPS	biosynthetic-additional (MITE) MITE0000109: Cyclization, Deamination (62% identity); biosynthetic-additional (smcogs) SMCOG1158: ornithine cyclodeaminase	biosynthetic-additional
GCF_013155555_1-555_10	NRPS		NRPS
GCF_013155555_1-555_11	NRPS		NRPS	biosynthetic-additional (rule-based-clusters) ATP-grasp_3; biosynthetic-additional (rule-based-clusters) Dala_Dala_lig_C	biosynthetic-additional	ATP-grasp_3 (E-value: 2.9e-12, bitscore: 37.2, seeds: 15, tool: rule-based-clusters); Dala_Dala_lig_C (E-value: 1.5e-31, bitscore: 99.7, seeds: 12, tool: rule-based-clusters)
GCF_013155555_1-555_12	NRPS		NRPS
GCF_013155555_1-555_13	NRPS		NRPS
GCF_013155555_1-555_14	NRPS		NRPS	regulatory (smcogs) SMCOG1008: response regulator	regulatory
GCF_013155555_1-555_15	NRPS		NRPS	regulatory (smcogs) SMCOG1003: sensor histidine kinase	regulatory
GCF_013155555_1-555_16	NRPS		NRPS	biosynthetic-additional (rule-based-clusters) PF00561; biosynthetic-additional (rule-based-clusters) Abhydrolase_6; biosynthetic-additional (smcogs) SMCOG1262: haloalkane dehalogenase	biosynthetic-additional	PF00561 (E-value: 1.8e-24, bitscore: 77.0, seeds: 48, tool: rule-based-clusters); Abhydrolase_6 (E-value: 1.8e-29, bitscore: 94.1, seeds: 455, tool: rule-based-clusters)
GCF_013155555_1-555_17	NRPS		NRPS	other (smcogs) SMCOG1061: methyl-accepting chemotaxis protein	other
GCF_013155555_1-555_18	NRPS		NRPS
GCF_035629615_1-71_1	other		other	other (smcogs) SMCOG1299: chaperonin GroEL	other
GCF_035629615_1-71_2	other		other	regulatory (smcogs) SMCOG1008: response regulator	regulatory
GCF_035629615_1-71_3	other		other	other (smcogs) SMCOG1272: TPR repeat-containing protein	other
GCF_035629615_1-71_4	other		other	biosynthetic-additional (rule-based-clusters) Pkinase; biosynthetic-additional (rule-based-clusters) APH; regulatory (smcogs) SMCOG1030: serine/threonine protein kinase	regulatory	Pkinase (E-value: 1e-26, bitscore: 84.8, seeds: 54, tool: rule-based-clusters); APH (E-value: 1e-07, bitscore: 23.1, seeds: 156, tool: rule-based-clusters)
GCF_035629615_1-71_5	other		other
GCF_035629615_1-71_6	other		other
GCF_035629615_1-71_7	other		other
GCF_035629615_1-71_8	other		other
GCF_035629615_1-71_9	other		other
GCF_035629615_1-71_10	other		other
GCF_035629615_1-71_11	other		other
GCF_035629615_1-71_12	other		other
GCF_035629615_1-71_13	other		other
GCF_035629615_1-71_14	other		other
GCF_035629615_1-71_15	other		other	biosynthetic-additional (rule-based-clusters) Acyl-CoA_dh_N; biosynthetic-additional (rule-based-clusters) Acyl-CoA_dh_M; biosynthetic-additional (rule-based-clusters) Acyl-CoA_dh_1; biosynthetic-additional (rule-based-clusters) APH; biosynthetic-additional (smcogs) SMCOG1006: acyl-CoA dehydrogenase	biosynthetic-additional	Acyl-CoA_dh_N (E-value: 6e-22, bitscore: 69.5, seeds: 790, tool: rule-based-clusters); Acyl-CoA_dh_M (E-value: 6.3e-21, bitscore: 65.5, seeds: 43, tool: rule-based-clusters); Acyl-CoA_dh_1 (E-value: 1.1e-37, bitscore: 120.6, seeds: 49, tool: rule-based-clusters); APH (E-value: 7.1e-50, bitscore: 161.1, seeds: 156, tool: rule-based-clusters)
GCF_035629615_1-71_16	other		other
GCF_035629615_1-71_17	other		other
GCF_035629615_1-71_18	other		other	biosynthetic (rule-based-clusters) other: prnB	biosynthetic	prnB (E-value: 1.2e-96, bitscore: 314.7, seeds: 24, tool: rule-based-clusters)
GCF_035629615_1-71_19	other		other
GCF_035629615_1-71_20	other		other
GCF_035629615_1-71_21	other		other
GCF_035629615_1-71_22	other		other
GCF_035629615_1-71_23	other		other	biosynthetic-additional (rule-based-clusters) PF04055; other (smcogs) SMCOG1277: Radical SAM domain protein	biosynthetic-additional	PF04055 (E-value: 2e-17, bitscore: 55.0, seeds: 518, tool: rule-based-clusters)
GCF_035629615_1-71_24	other		other	regulatory (smcogs) SMCOG1149: LuxR family transcriptional regulator	regulatory
GCF_035629615_1-71_25	other		other
GCF_035629615_1-71_26	other		other
GCF_035629615_1-71_27	other		other
GCF_035629615_1-71_28	other		other	biosynthetic-additional (rule-based-clusters) Pkinase; regulatory (smcogs) SMCOG1030: serine/threonine protein kinase	regulatory	Pkinase (E-value: 2.8e-48, bitscore: 155.5, seeds: 54, tool: rule-based-clusters)
GCF_035629615_1-71_29	other		other
GCF_035629615_1-71_30	other		other	transport (smcogs) SMCOG1082: TonB-dependent siderophore receptor family	transport
GCA_040220015_1-187_1	arylpolyene		PKS
GCA_040220015_1-187_2	arylpolyene		PKS
GCA_040220015_1-187_3	arylpolyene		PKS	biosynthetic-additional (rule-based-clusters) Trp_halogenase; biosynthetic-additional (halogenases) conventional flavin-dependent halogenase; biosynthetic-additional (smcogs) SMCOG1119: halogenase	biosynthetic-additional	Trp_halogenase (E-value: 1.2e-13, bitscore: 40.1, seeds: 23, tool: rule-based-clusters)
GCA_040220015_1-187_4	arylpolyene		PKS	biosynthetic-additional (rule-based-clusters) Trp_halogenase; biosynthetic-additional (halogenases) conventional flavin-dependent halogenase; biosynthetic-additional (smcogs) SMCOG1119: halogenase	biosynthetic-additional	Trp_halogenase (E-value: 1.2e-12, bitscore: 36.7, seeds: 23, tool: rule-based-clusters)
GCA_040220015_1-187_5	arylpolyene		PKS	biosynthetic-additional (rule-based-clusters) PP-binding	biosynthetic-additional	PP-binding (E-value: 2.8e-13, bitscore: 39.7, seeds: 164, tool: rule-based-clusters)
GCA_040220015_1-187_6	arylpolyene		PKS
GCA_040220015_1-187_7	arylpolyene		PKS	biosynthetic (rule-based-clusters) arylpolyene: APE_KS1; biosynthetic-additional (smcogs) SMCOG1022: Beta-ketoacyl synthase	biosynthetic	APE_KS1 (E-value: 6.6e-162, bitscore: 528.2, seeds: 15, tool: rule-based-clusters)
GCA_040220015_1-187_8	arylpolyene		PKS	biosynthetic-additional (smcogs) SMCOG1141: acyltransferase	biosynthetic-additional
GCA_040220015_1-187_9	arylpolyene		PKS
GCA_040220015_1-187_10	arylpolyene		PKS	biosynthetic-additional (rule-based-clusters) Pkinase; regulatory (smcogs) SMCOG1030: serine/threonine protein kinase	regulatory	Pkinase (E-value: 1.3e-37, bitscore: 118.9, seeds: 54, tool: rule-based-clusters)
GCA_035415365_1-64_1	terpene-precursor		terpene
GCA_035415365_1-64_2	terpene-precursor		terpene
GCA_035415365_1-64_3	terpene-precursor		terpene	biosynthetic-additional (rule-based-clusters) PF00561; biosynthetic-additional (rule-based-clusters) Abhydrolase_6; biosynthetic-additional (smcogs) SMCOG1262: haloalkane dehalogenase	biosynthetic-additional	PF00561 (E-value: 1.8e-24, bitscore: 77.0, seeds: 48, tool: rule-based-clusters); Abhydrolase_6 (E-value: 2.5e-18, bitscore: 57.8, seeds: 455, tool: rule-based-clusters)
GCA_035415365_1-64_4	terpene-precursor		terpene	other (smcogs) SMCOG1194: DNA polymerase III subunit alpha	other
GCA_035415365_1-64_5	terpene-precursor		terpene
GCA_035415365_1-64_6	terpene-precursor		terpene	biosynthetic (rule-based-clusters) terpene-precursor: PT_FPPS_like; biosynthetic-additional (smcogs) SMCOG1182: Polyprenyl synthetase	biosynthetic	PT_FPPS_like (E-value: 6.9e-42, bitscore: 133.7, seeds: 145, tool: rule-based-clusters)
GCA_035415365_1-64_7	terpene-precursor		terpene
GCA_035415365_1-64_8	terpene-precursor		terpene
GCA_035415365_1-64_9	terpene-precursor		terpene	regulatory (smcogs) SMCOG1008: response regulator	regulatory
GCA_035415365_1-64_10	terpene-precursor		terpene
GCA_035415365_1-64_11	terpene-precursor		terpene
GCA_035415365_1-64_12	terpene-precursor		terpene
GCA_035415365_1-64_13	terpene-precursor		terpene
GCA_035415365_1-64_14	terpene-precursor		terpene
GCA_035415365_1-64_15	terpene-precursor		terpene
GCA_035688655_1-108_1	terpene-precursor		terpene
GCA_035688655_1-108_2	terpene-precursor		terpene
GCA_035688655_1-108_3	terpene-precursor		terpene	biosynthetic (rule-based-clusters) terpene-precursor: PT_FPPS_like; biosynthetic-additional (smcogs) SMCOG1182: Polyprenyl synthetase	biosynthetic	PT_FPPS_like (E-value: 1.3e-53, bitscore: 171.1, seeds: 145, tool: rule-based-clusters)
GCA_035688655_1-108_4	terpene-precursor		terpene
GCA_035688655_1-108_5	terpene-precursor		terpene
GCA_035688655_1-108_6	terpene-precursor		terpene	biosynthetic-additional (smcogs) SMCOG1039: aldo/keto reductase family oxidoreductase	biosynthetic-additional
GCA_035688655_1-108_7	terpene-precursor		terpene	regulatory (smcogs) SMCOG1031: LysR family transcriptional regulator	regulatory
GCA_035688655_1-108_8	terpene-precursor		terpene
GCA_035688655_1-108_9	terpene-precursor		terpene
GCF_010894455_1-48_118	RiPP-like		RiPP
GCF_010894455_1-48_119	RiPP-like		RiPP
GCF_010894455_1-48_120	RiPP-like		RiPP
GCF_010894455_1-48_121	RiPP-like		RiPP	biosynthetic (rule-based-clusters) RiPP-like: DUF692	biosynthetic	DUF692 (E-value: 6.6e-77, bitscore: 251.4, seeds: 7, tool: rule-based-clusters)
GCF_010894455_1-48_122	RiPP-like		RiPP
GCF_010894455_1-48_123	RiPP-like		RiPP
GCF_010894455_1-48_124	RiPP-like		RiPP
GCF_010894455_1-48_125	RiPP-like		RiPP
GCF_010894455_1-48_126	RiPP-like		RiPP
GCA_036269175_1-254_1	T1PKS		PKS	biosynthetic-additional (rule-based-clusters) Aminotran_1_2; biosynthetic-additional (rule-based-clusters) DegT_DnrJ_EryC1; biosynthetic-additional (smcogs) SMCOG1056: DegT/DnrJ/EryC1/StrS aminotransferase	biosynthetic-additional	Aminotran_1_2 (E-value: 1e-10, bitscore: 30.5, seeds: 48, tool: rule-based-clusters); DegT_DnrJ_EryC1 (E-value: 1.5e-66, bitscore: 214.3, seeds: 38, tool: rule-based-clusters)
GCA_036269175_1-254_2	T1PKS		PKS
GCA_036269175_1-254_3	T1PKS		PKS
GCA_036269175_1-254_4	T1PKS		PKS	biosynthetic-additional (smcogs) SMCOG1001: short-chain dehydrogenase/reductase SDR	biosynthetic-additional
GCA_036269175_1-254_5	T1PKS		PKS	biosynthetic-additional (smcogs) SMCOG1089: methyltransferase	biosynthetic-additional
GCA_036269175_1-254_6	T1PKS		PKS	biosynthetic (rule-based-clusters) NRPS: Condensation; biosynthetic (rule-based-clusters) NRPS: AMP-binding; biosynthetic-additional (rule-based-clusters) FAAL_cd05931; biosynthetic-additional (rule-based-clusters) PP-binding; biosynthetic-additional (smcogs) SMCOG1209: polyketide synthase associated protein papA3	biosynthetic	FAAL_cd05931 (E-value: 5.5e-60, bitscore: 191.1, seeds: 56, tool: rule-based-clusters); PP-binding (E-value: 1.2e-16, bitscore: 50.4, seeds: 164, tool: rule-based-clusters); Condensation (E-value: 1.1e-82, bitscore: 266.7, seeds: 42, tool: rule-based-clusters); AMP-binding (E-value: 1.3e-116, bitscore: 378.7, seeds: 400, tool: rule-based-clusters)
GCA_036269175_1-254_7	T1PKS		PKS	biosynthetic (rule-based-clusters) T1PKS: hyb_KS; biosynthetic (rule-based-clusters) T1PKS: PKS_AT; biosynthetic-additional (rule-based-clusters) PP-binding; biosynthetic-additional (rule-based-clusters) Thioesterase; biosynthetic-additional (smcogs) SMCOG1022: Beta-ketoacyl synthase	biosynthetic	hyb_KS (E-value: 8.7e-149, bitscore: 485.1, seeds: 33, tool: rule-based-clusters); PKS_AT (E-value: 4e-88, bitscore: 284.9, seeds: 1682, tool: rule-based-clusters); PP-binding (E-value: 1.2e-14, bitscore: 44.0, seeds: 164, tool: rule-based-clusters); Thioesterase (E-value: 9.9e-26, bitscore: 80.5, seeds: 16, tool: rule-based-clusters)
GCA_036269175_1-254_8	T1PKS		PKS	biosynthetic-additional (rule-based-clusters) PP-binding	biosynthetic-additional	PP-binding (E-value: 5.9e-15, bitscore: 44.9, seeds: 164, tool: rule-based-clusters)
GCA_036269175_1-254_9	T1PKS		PKS	biosynthetic-additional (rule-based-clusters) FAAL_cd05931; biosynthetic-additional (rule-based-clusters) AMP-binding; biosynthetic-additional (smcogs) SMCOG1002: AMP-dependent synthetase and ligase	biosynthetic-additional	FAAL_cd05931 (E-value: 1.3e-19, bitscore: 57.0, seeds: 56, tool: rule-based-clusters); AMP-binding (E-value: 1.3e-84, bitscore: 273.3, seeds: 400, tool: rule-based-clusters)
GCF_035633935_1-283_1	NRPS		NRPS
GCF_035633935_1-283_2	NRPS		NRPS
GCF_035633935_1-283_3	NRPS		NRPS
GCF_035633935_1-283_4	NRPS		NRPS	biosynthetic-additional (rule-based-clusters) PF07366	biosynthetic-additional	PF07366 (E-value: 2.5e-20, bitscore: 61.6, seeds: 29, tool: rule-based-clusters)
GCF_035633935_1-283_5	NRPS		NRPS
GCF_035633935_1-283_6	NRPS		NRPS
GCF_035633935_1-283_7	NRPS		NRPS	biosynthetic (rule-based-clusters) NRPS: Condensation; biosynthetic (rule-based-clusters) NRPS: AMP-binding; biosynthetic-additional (rule-based-clusters) FAAL_cd05931; biosynthetic-additional (rule-based-clusters) PP-binding; biosynthetic-additional (smcogs) SMCOG1002: AMP-dependent synthetase and ligase	biosynthetic	AMP-binding (E-value: 8e-93, bitscore: 300.0, seeds: 400, tool: rule-based-clusters); FAAL_cd05931 (E-value: 7.3e-58, bitscore: 183.7, seeds: 56, tool: rule-based-clusters); PP-binding (E-value: 4.5e-17, bitscore: 51.4, seeds: 164, tool: rule-based-clusters); Condensation (E-value: 8.4e-60, bitscore: 191.2, seeds: 42, tool: rule-based-clusters)
GCF_003668875_1-155_5	linaridin		RiPP
GCF_003668875_1-155_6	linaridin		RiPP
GCF_003668875_1-155_7	linaridin		RiPP	transport (smcogs) SMCOG1166: transporter, EamA family	transport
GCF_003668875_1-155_8	linaridin		RiPP
GCF_003668875_1-155_9	linaridin		RiPP
GCF_003668875_1-155_10	linaridin		RiPP
GCF_003668875_1-155_11	linaridin		RiPP
GCF_003668875_1-155_12	linaridin		RiPP	biosynthetic-additional (rule-based-clusters) Aminotran_5; biosynthetic-additional (rule-based-clusters) DegT_DnrJ_EryC1; biosynthetic-additional (smcogs) SMCOG1139: aminotransferase class V	biosynthetic-additional	Aminotran_5 (E-value: 1.3e-63, bitscore: 207.0, seeds: 34, tool: rule-based-clusters); DegT_DnrJ_EryC1 (E-value: 1.5e-07, bitscore: 22.8, seeds: 38, tool: rule-based-clusters)
GCF_003668875_1-155_13	linaridin		RiPP
GCF_003668875_1-155_14	linaridin		RiPP
GCF_003668875_1-155_15	linaridin		RiPP
GCF_003668875_1-155_16	linaridin		RiPP	biosynthetic (rule-based-clusters) linaridin: cypI	biosynthetic	cypI (E-value: 3.7e-27, bitscore: 87.3, seeds: 22, tool: rule-based-clusters)
GCF_003668875_1-155_17	linaridin		RiPP
GCF_003668875_1-155_18	linaridin		RiPP
GCF_003668875_1-155_19	linaridin		RiPP
GCF_003668875_1-155_20	linaridin		RiPP
GCF_003668875_1-155_21	linaridin		RiPP
GCF_003668875_1-155_22	linaridin		RiPP
GCF_003668875_1-155_23	linaridin		RiPP	biosynthetic-additional (smcogs) SMCOG1105: amidase	biosynthetic-additional
GCF_003668875_1-155_24	linaridin		RiPP
GCF_003668875_1-155_25	linaridin		PKS	biosynthetic-additional (rule-based-clusters) Pkinase; other (smcogs) SMCOG1272: TPR repeat-containing protein	biosynthetic-additional	Pkinase (E-value: 3.1e-40, bitscore: 130.0, seeds: 54, tool: rule-based-clusters)
GCF_003668875_1-155_26	linaridin		PKS
GCF_003668875_1-155_27	linaridin		PKS	biosynthetic-additional (rule-based-clusters) Pkinase; regulatory (smcogs) SMCOG1030: serine/threonine protein kinase	regulatory	Pkinase (E-value: 3.4e-49, bitscore: 159.4, seeds: 54, tool: rule-based-clusters)
GCF_003668875_1-155_28	linaridin		PKS
GCF_003668875_1-155_29	linaridin		PKS	regulatory (smcogs) SMCOG1133: Transcription regulator, crp	regulatory
GCF_003668875_1-155_30	linaridin		PKS
GCF_003668875_1-155_31	linaridin		PKS	transport (smcogs) SMCOG1020: major facilitator transporter	transport
GCF_003668875_1-155_32	linaridin		PKS	biosynthetic (rule-based-clusters) T1PKS: hyb_KS; biosynthetic (rule-based-clusters) T1PKS: PKS_AT; biosynthetic-additional (rule-based-clusters) PP-binding; biosynthetic-additional (smcogs) SMCOG1093: Beta-ketoacyl synthase	biosynthetic	hyb_KS (E-value: 3.1e-165, bitscore: 542.0, seeds: 33, tool: rule-based-clusters); PKS_AT (E-value: 4.3e-105, bitscore: 343.2, seeds: 1682, tool: rule-based-clusters); PP-binding (E-value: 2.9e-17, bitscore: 54.9, seeds: 164, tool: rule-based-clusters)
GCF_003668875_1-155_33	linaridin		PKS	biosynthetic (rule-based-clusters) NRPS: Condensation; biosynthetic (rule-based-clusters) NRPS: AMP-binding; biosynthetic-additional (rule-based-clusters) FAAL_cd05931; biosynthetic-additional (rule-based-clusters) PP-binding; biosynthetic-additional (smcogs) SMCOG1209: polyketide synthase associated protein papA3	biosynthetic	FAAL_cd05931 (E-value: 1e-52, bitscore: 169.6, seeds: 56, tool: rule-based-clusters); Condensation (E-value: 1.3e-78, bitscore: 256.0, seeds: 42, tool: rule-based-clusters); AMP-binding (E-value: 1.5e-131, bitscore: 430.6, seeds: 400, tool: rule-based-clusters); PP-binding (E-value: 6.8e-19, bitscore: 60.1, seeds: 164, tool: rule-based-clusters)
GCF_003668875_1-155_34	linaridin		PKS	biosynthetic (rule-based-clusters) T1PKS: hyb_KS; biosynthetic (rule-based-clusters) T1PKS: PKS_AT; biosynthetic-additional (rule-based-clusters) PP-binding; biosynthetic-additional (extras) Sulfotransfer_3: Sulfotransferase domain; biosynthetic-additional (smcogs) SMCOG1022: Beta-ketoacyl synthase	biosynthetic	hyb_KS (E-value: 3.1e-163, bitscore: 535.4, seeds: 33, tool: rule-based-clusters); PKS_AT (E-value: 1.5e-102, bitscore: 334.9, seeds: 1682, tool: rule-based-clusters); PP-binding (E-value: 3.4e-14, bitscore: 45.1, seeds: 164, tool: rule-based-clusters)
GCF_003668875_1-155_35	linaridin		PKS	biosynthetic (rule-based-clusters) T1PKS: hyb_KS; biosynthetic (rule-based-clusters) T1PKS: PKS_AT; biosynthetic-additional (rule-based-clusters) adh_short; biosynthetic-additional (rule-based-clusters) PP-binding; biosynthetic-additional (smcogs) SMCOG1021: malonyl CoA-acyl carrier protein transacylase	biosynthetic	hyb_KS (E-value: 1.6e-158, bitscore: 519.8, seeds: 33, tool: rule-based-clusters); PKS_AT (E-value: 2.3e-106, bitscore: 347.4, seeds: 1682, tool: rule-based-clusters); adh_short (E-value: 2.6e-31, bitscore: 100.9, seeds: 230, tool: rule-based-clusters); PP-binding (E-value: 4.8e-19, bitscore: 60.6, seeds: 164, tool: rule-based-clusters)
GCF_003668875_1-155_36	linaridin		PKS	biosynthetic (rule-based-clusters) NRPS: Condensation; biosynthetic (rule-based-clusters) NRPS: AMP-binding; biosynthetic-additional (rule-based-clusters) FAAL_cd05931; biosynthetic-additional (rule-based-clusters) PP-binding; biosynthetic-additional (smcogs) SMCOG1127: condensation domain-containing protein	biosynthetic	FAAL_cd05931 (E-value: 5.9e-259, bitscore: 854.3, seeds: 56, tool: rule-based-clusters); Condensation (E-value: 3e-78, bitscore: 254.8, seeds: 42, tool: rule-based-clusters); AMP-binding (E-value: 2.7e-123, bitscore: 403.4, seeds: 400, tool: rule-based-clusters); PP-binding (E-value: 2.3e-15, bitscore: 48.8, seeds: 164, tool: rule-based-clusters)
GCF_003668875_1-155_37	linaridin		PKS
GCF_003668875_1-155_38	linaridin		PKS
GCF_003668875_1-155_39	linaridin		PKS
GCF_003668875_1-155_40	linaridin		PKS
GCF_003668875_1-155_41	linaridin		PKS
GCF_003668875_1-155_42	linaridin		PKS
GCF_003668875_1-155_43	linaridin		PKS
GCF_003668875_1-155_44	linaridin		PKS	biosynthetic-additional (smcogs) SMCOG1293: aldehyde oxidase and xanthine dehydrogenase	biosynthetic-additional
GCF_003668875_1-155_45	linaridin		PKS
GCF_003668875_1-155_46	linaridin		PKS
GCF_003668875_1-155_47	linaridin		PKS
GCF_003668875_1-155_48	linaridin		PKS
GCF_003668875_1-155_49	linaridin		NRPS
GCF_003668875_1-155_50	linaridin		NRPS
GCF_024623785_1-48_39	RiPP-like		RiPP	biosynthetic-additional (rule-based-clusters) ADH_N; biosynthetic-additional (rule-based-clusters) ADH_zinc_N; biosynthetic-additional (smcogs) SMCOG1028: crotonyl-CoA reductase / alcohol dehydrogenase	biosynthetic-additional	ADH_N (E-value: 1.2e-11, bitscore: 36.3, seeds: 66, tool: rule-based-clusters); ADH_zinc_N (E-value: 3.5e-29, bitscore: 93.3, seeds: 86, tool: rule-based-clusters)
GCF_024623785_1-48_40	RiPP-like		RiPP
GCF_024623785_1-48_41	RiPP-like		RiPP	transport (smcogs) SMCOG1184: major facilitator transporter	transport
GCF_024623785_1-48_42	RiPP-like		RiPP	regulatory (smcogs) SMCOG1031: LysR family transcriptional regulator	regulatory
GCF_024623785_1-48_43	RiPP-like		RiPP	biosynthetic (rule-based-clusters) RiPP-like: DUF692	biosynthetic	DUF692 (E-value: 3.9e-21, bitscore: 67.1, seeds: 7, tool: rule-based-clusters)
GCF_024623785_1-48_44	RiPP-like		RiPP
GCF_006402735_1-1_3398	T1PKS		PKS
GCF_006402735_1-1_3399	T1PKS		PKS	transport (smcogs) SMCOG1049: AcrB/AcrD/AcrF family protein	transport
GCF_006402735_1-1_3400	T1PKS		PKS	regulatory (smcogs) SMCOG1008: response regulator	regulatory
GCF_006402735_1-1_3401	T1PKS		PKS	regulatory (smcogs) SMCOG1003: sensor histidine kinase	regulatory
GCF_006402735_1-1_3402	T1PKS		PKS	transport (smcogs) SMCOG1000: ABC transporter ATP-binding protein	transport
GCF_006402735_1-1_3403	T1PKS		PKS	other (smcogs) SMCOG1061: methyl-accepting chemotaxis protein	other
GCF_006402735_1-1_3404	T1PKS		PKS
GCF_006402735_1-1_3405	T1PKS		PKS	other (smcogs) SMCOG1226: hypothetical protein	other
GCF_006402735_1-1_3406	T1PKS		PKS	biosynthetic-additional (rule-based-clusters) PTHR43273; biosynthetic-additional (rule-based-clusters) PF04055; biosynthetic-additional (rule-based-clusters) Fer4_12; biosynthetic-additional (rule-based-clusters) SPASM	biosynthetic-additional	PTHR43273 (E-value: 2.6e-33, bitscore: 114.3, seeds: 35, tool: rule-based-clusters); PF04055 (E-value: 3.3e-17, bitscore: 62.2, seeds: 518, tool: rule-based-clusters); Fer4_12 (E-value: 9.7e-06, bitscore: 24.7, seeds: 84, tool: rule-based-clusters); SPASM (E-value: 6.2e-08, bitscore: 31.8, seeds: 166, tool: rule-based-clusters)
GCF_006402735_1-1_3407	T1PKS		PKS
GCF_006402735_1-1_3408	T1PKS		PKS
GCF_006402735_1-1_3409	T1PKS		PKS
GCF_006402735_1-1_3410	T1PKS		PKS	biosynthetic-additional (rule-based-clusters) GFO_IDH_MocA; biosynthetic-additional (rule-based-clusters) GFO_IDH_MocA_C3; biosynthetic-additional (smcogs) SMCOG1079: oxidoreductase	biosynthetic-additional	GFO_IDH_MocA (E-value: 7e-32, bitscore: 109.4, seeds: 39, tool: rule-based-clusters); GFO_IDH_MocA_C3 (E-value: 2.5e-22, bitscore: 77.9, seeds: 4226, tool: rule-based-clusters)
GCF_006402735_1-1_3411	T1PKS		PKS	biosynthetic-additional (rule-based-clusters) PP-binding; biosynthetic-additional (rule-based-clusters) adh_short_C2; biosynthetic-additional (smcogs) SMCOG1001: short-chain dehydrogenase/reductase SDR	biosynthetic-additional	PP-binding (E-value: 4.7e-07, bitscore: 29.0, seeds: 164, tool: rule-based-clusters); adh_short_C2 (E-value: 2.5e-35, bitscore: 121.4, seeds: 47, tool: rule-based-clusters)
GCF_006402735_1-1_3412	T1PKS		PKS	biosynthetic (rule-based-clusters) T1PKS: PKS_AT; biosynthetic (rule-based-clusters) T1PKS: PKS_KS; biosynthetic-additional (rule-based-clusters) ketoacyl-synt; biosynthetic-additional (smcogs) SMCOG1021: malonyl CoA-acyl carrier protein transacylase	biosynthetic	PKS_AT (E-value: 5.2e-43, bitscore: 146.3, seeds: 1682, tool: rule-based-clusters); PKS_KS (E-value: 4.1e-75, bitscore: 252.1, seeds: 2284, tool: rule-based-clusters); ketoacyl-synt (E-value: 5.3e-11, bitscore: 41.3, seeds: 77, tool: rule-based-clusters)
GCF_006402735_1-1_3413	T1PKS		PKS	biosynthetic-additional (rule-based-clusters) delta12_cd03507	biosynthetic-additional	delta12_cd03507 (E-value: 4.3e-23, bitscore: 80.6, seeds: 49, tool: rule-based-clusters)
GCF_006402735_1-1_3414	T1PKS		PKS	biosynthetic-additional (smcogs) SMCOG1089: methyltransferase	biosynthetic-additional
GCF_006402735_1-1_3415	T1PKS		PKS
GCF_006402735_1-1_3416	T1PKS		PKS
GCF_006402735_1-1_3417	T1PKS		PKS
GCF_006402735_1-1_3418	T1PKS		PKS
GCF_006402735_1-1_3419	T1PKS		PKS
GCF_006402735_1-1_3420	T1PKS		PKS	biosynthetic-additional (rule-based-clusters) Glycos_transf_2	biosynthetic-additional	Glycos_transf_2 (E-value: 8.6e-20, bitscore: 70.1, seeds: 256, tool: rule-based-clusters)
GCF_006402735_1-1_3421	T1PKS		PKS
GCF_006402735_1-1_3422	T1PKS		PKS
GCF_006402735_1-1_3423	T1PKS		PKS
GCF_006402735_1-1_3424	T1PKS		PKS
GCF_006402735_1-1_3425	T1PKS		PKS
GCF_006402735_1-1_3426	T1PKS		PKS
GCF_006402735_1-1_3427	T1PKS		PKS
GCA_033578775_1-47_27	arylpolyene		PKS
GCA_033578775_1-47_28	arylpolyene		PKS
GCA_033578775_1-47_29	arylpolyene		PKS	biosynthetic-additional (rule-based-clusters) Acyl-CoA_dh_N; biosynthetic-additional (rule-based-clusters) Acyl-CoA_dh_M; biosynthetic-additional (rule-based-clusters) Acyl-CoA_dh_1; biosynthetic-additional (smcogs) SMCOG1006: acyl-CoA dehydrogenase	biosynthetic-additional	Acyl-CoA_dh_N (E-value: 1.5e-37, bitscore: 121.9, seeds: 790, tool: rule-based-clusters); Acyl-CoA_dh_M (E-value: 3.9e-26, bitscore: 84.3, seeds: 43, tool: rule-based-clusters); Acyl-CoA_dh_1 (E-value: 1e-52, bitscore: 171.5, seeds: 49, tool: rule-based-clusters)
GCA_033578775_1-47_30	arylpolyene		PKS
GCA_033578775_1-47_31	arylpolyene		PKS	regulatory (smcogs) SMCOG1112: sigma-54 dependent trancsriptional regulator	regulatory
GCA_033578775_1-47_32	arylpolyene		PKS
GCA_033578775_1-47_33	arylpolyene		PKS
GCA_033578775_1-47_34	arylpolyene		PKS
GCA_033578775_1-47_35	arylpolyene		PKS
GCA_033578775_1-47_36	arylpolyene		PKS	regulatory (smcogs) SMCOG1032: RNA polymerase, sigma-24 subunit, ECF subfamily	regulatory
GCA_033578775_1-47_37	arylpolyene		PKS
GCA_033578775_1-47_38	arylpolyene		PKS
GCA_033578775_1-47_39	arylpolyene		PKS
GCA_033578775_1-47_40	arylpolyene		PKS
GCA_033578775_1-47_41	arylpolyene		PKS
GCA_033578775_1-47_42	arylpolyene		PKS	biosynthetic-additional (smcogs) SMCOG1163: rhodanese domain-containing protein	biosynthetic-additional
GCA_033578775_1-47_43	arylpolyene		PKS
GCA_033578775_1-47_44	arylpolyene		PKS
GCA_033578775_1-47_45	arylpolyene		PKS
GCA_033578775_1-47_46	arylpolyene		PKS
GCA_033578775_1-47_47	arylpolyene		PKS	regulatory (smcogs) SMCOG1133: Transcription regulator, crp	regulatory
GCA_033578775_1-47_48	arylpolyene		PKS
GCA_033578775_1-47_49	arylpolyene		PKS
GCA_033578775_1-47_50	arylpolyene		PKS	biosynthetic-additional (rule-based-clusters) t2fas; biosynthetic-additional (rule-based-clusters) ketoacyl-synt; biosynthetic-additional (smcogs) SMCOG1022: Beta-ketoacyl synthase	biosynthetic-additional	t2fas (E-value: 8.2e-16, bitscore: 50.8, seeds: 8, tool: rule-based-clusters); ketoacyl-synt (E-value: 9e-19, bitscore: 61.1, seeds: 77, tool: rule-based-clusters)
GCA_033578775_1-47_51	arylpolyene		PKS	biosynthetic (rule-based-clusters) arylpolyene: APE_KS2; biosynthetic-additional (smcogs) SMCOG1022: Beta-ketoacyl synthase	biosynthetic	APE_KS2 (E-value: 1.3e-80, bitscore: 264.4, seeds: 16, tool: rule-based-clusters)
GCA_033578775_1-47_52	arylpolyene		PKS
GCA_033578775_1-47_53	arylpolyene		PKS
GCA_033578775_1-47_54	arylpolyene		PKS
GCA_033578775_1-47_55	arylpolyene		PKS
GCA_033578775_1-47_56	arylpolyene		PKS
GCA_033578775_1-47_57	arylpolyene		PKS	other (smcogs) SMCOG1241: lipoprotein dsbF	other
GCA_033578775_1-47_58	arylpolyene		PKS
GCA_033578775_1-47_59	arylpolyene		PKS
GCA_033578775_1-47_60	arylpolyene		PKS
GCA_033578775_1-47_61	arylpolyene		PKS
GCA_033578775_1-47_62	arylpolyene		PKS
GCA_033578775_1-47_63	arylpolyene		PKS	biosynthetic-additional (rule-based-clusters) RmlD_sub_bind; biosynthetic-additional (smcogs) SMCOG1010: NAD-dependent epimerase/dehydratase	biosynthetic-additional	RmlD_sub_bind (E-value: 1.5e-11, bitscore: 37.0, seeds: 37, tool: rule-based-clusters)
GCA_033578775_1-47_64	arylpolyene		PKS	biosynthetic-additional (rule-based-clusters) RmlD_sub_bind; biosynthetic-additional (smcogs) SMCOG1010: NAD-dependent epimerase/dehydratase	biosynthetic-additional	RmlD_sub_bind (E-value: 1e-13, bitscore: 44.1, seeds: 37, tool: rule-based-clusters)
GCA_903924465_1-38_18	terpene-precursor		terpene
GCA_903924465_1-38_19	terpene-precursor		terpene
GCA_903924465_1-38_20	terpene-precursor		terpene
GCA_903924465_1-38_21	terpene-precursor		terpene
GCA_903924465_1-38_22	terpene-precursor		terpene
GCA_903924465_1-38_23	terpene-precursor		terpene
GCA_903924465_1-38_24	terpene-precursor		terpene
GCA_903924465_1-38_25	terpene-precursor		terpene
GCA_903924465_1-38_26	terpene-precursor		terpene
GCA_903924465_1-38_27	terpene-precursor		terpene	biosynthetic-additional (rule-based-clusters) Fer2_BFD	biosynthetic-additional	Fer2_BFD (E-value: 2.9e-13, bitscore: 42.7, seeds: 211, tool: rule-based-clusters)
GCA_903924465_1-38_28	terpene-precursor		terpene
GCA_903924465_1-38_29	terpene-precursor		terpene	biosynthetic (rule-based-clusters) terpene-precursor: PT_FPPS_like; biosynthetic-additional (smcogs) SMCOG1182: Polyprenyl synthetase	biosynthetic	PT_FPPS_like (E-value: 2.4e-58, bitscore: 190.1, seeds: 145, tool: rule-based-clusters)
GCA_903924465_1-38_30	terpene-precursor		terpene
GCA_903924465_1-38_31	terpene-precursor		terpene
GCA_903924465_1-38_32	terpene-precursor		terpene
GCA_903924465_1-38_33	terpene-precursor		terpene
GCA_903924465_1-38_34	terpene-precursor		terpene
GCA_903924465_1-38_35	terpene-precursor		terpene
GCA_903924465_1-38_36	terpene-precursor		terpene
GCA_903924465_1-38_37	terpene-precursor		terpene
GCA_903960265_1-389_1	triceptide		RiPP
GCA_903960265_1-389_2	triceptide		RiPP
GCA_903960265_1-389_3	triceptide		RiPP
GCA_903960265_1-389_4	triceptide		RiPP
GCA_903960265_1-389_5	triceptide		RiPP
GCA_903960265_1-389_6	triceptide		RiPP
GCA_903960265_1-389_7	triceptide		RiPP
GCA_903960265_1-389_8	triceptide		RiPP
GCA_903960265_1-389_9	triceptide		RiPP	biosynthetic (rule-based-clusters) triceptide: PF04055; biosynthetic (rule-based-clusters) triceptide: SPASM; biosynthetic (rule-based-clusters) triceptide: TIGR04085; biosynthetic (rule-based-clusters) triceptide: triceptide_rSAM	biosynthetic	PF04055 (E-value: 1.4e-19, bitscore: 60.8, seeds: 518, tool: rule-based-clusters); TIGR04085 (E-value: 3.5e-12, bitscore: 36.3, seeds: 281, tool: rule-based-clusters); SPASM (E-value: 1.5e-13, bitscore: 40.8, seeds: 166, tool: rule-based-clusters); triceptide_rSAM (E-value: 1.0, bitscore: 1.0, seeds: 0, tool: rule-based-clusters)
GCA_903960265_1-389_10	triceptide		RiPP
GCA_903960265_1-389_11	triceptide		RiPP
GCA_903960265_1-389_12	triceptide		RiPP
GCA_902826865_1-14_10	RiPP-like		RiPP
GCA_902826865_1-14_11	RiPP-like		RiPP	biosynthetic-additional (rule-based-clusters) Pkinase; regulatory (smcogs) SMCOG1030: serine/threonine protein kinase	regulatory	Pkinase (E-value: 1.3e-36, bitscore: 117.9, seeds: 54, tool: rule-based-clusters)
GCA_902826865_1-14_12	RiPP-like		RiPP
GCA_902826865_1-14_13	RiPP-like		RiPP	biosynthetic (rule-based-clusters) RiPP-like: DUF692	biosynthetic	DUF692 (E-value: 5.1e-21, bitscore: 66.6, seeds: 7, tool: rule-based-clusters)
GCA_902826865_1-14_14	RiPP-like		RiPP	biosynthetic-additional (rule-based-clusters) Aminotran_3; biosynthetic-additional (smcogs) SMCOG1013: aminotransferase class-III	biosynthetic-additional	Aminotran_3 (E-value: 8.6e-79, bitscore: 256.6, seeds: 13, tool: rule-based-clusters)
GCA_902826865_1-14_15	RiPP-like		RiPP	biosynthetic-additional (smcogs) SMCOG1207: inositol monophosphatase	biosynthetic-additional
GCA_902826865_1-14_16	RiPP-like		RiPP
GCA_902826865_1-14_17	RiPP-like		RiPP
GCF_006547365_1-99_4	T1PKS		PKS
GCF_006547365_1-99_5	T1PKS		PKS
GCF_006547365_1-99_6	T1PKS		PKS	biosynthetic-additional (rule-based-clusters) FAAL_cd05931; biosynthetic-additional (rule-based-clusters) AMP-binding; biosynthetic-additional (smcogs) SMCOG1002: AMP-dependent synthetase and ligase	biosynthetic-additional	FAAL_cd05931 (E-value: 6.9e-33, bitscore: 104.2, seeds: 56, tool: rule-based-clusters); AMP-binding (E-value: 3.3e-98, bitscore: 321.2, seeds: 400, tool: rule-based-clusters)
GCF_006547365_1-99_7	T1PKS		PKS	biosynthetic-additional (rule-based-clusters) Acyl-CoA_dh_N; biosynthetic-additional (rule-based-clusters) Acyl-CoA_dh_M; biosynthetic-additional (rule-based-clusters) Acyl-CoA_dh_1; biosynthetic-additional (smcogs) SMCOG1006: acyl-CoA dehydrogenase	biosynthetic-additional	Acyl-CoA_dh_N (E-value: 1.2e-29, bitscore: 95.6, seeds: 790, tool: rule-based-clusters); Acyl-CoA_dh_M (E-value: 5.8e-24, bitscore: 76.5, seeds: 43, tool: rule-based-clusters); Acyl-CoA_dh_1 (E-value: 7.2e-46, bitscore: 148.4, seeds: 49, tool: rule-based-clusters)
GCF_006547365_1-99_8	T1PKS		PKS
GCF_006547365_1-99_9	T1PKS		PKS	biosynthetic-additional (smcogs) SMCOG1246: monooxygenase FAD-binding	biosynthetic-additional
GCF_006547365_1-99_10	T1PKS		PKS	biosynthetic-additional (rule-based-clusters) PKS_KS; biosynthetic-additional (rule-based-clusters) PP-binding; biosynthetic-additional (smcogs) SMCOG1022: Beta-ketoacyl synthase	biosynthetic-additional	PKS_KS (E-value: 1.3e-140, bitscore: 461.3, seeds: 2284, tool: rule-based-clusters); PP-binding (E-value: 1.4e-12, bitscore: 40.3, seeds: 164, tool: rule-based-clusters)
GCF_006547365_1-99_11	T1PKS		PKS	biosynthetic-additional (rule-based-clusters) hyb_KS; biosynthetic-additional (rule-based-clusters) adh_short; biosynthetic-additional (rule-based-clusters) PP-binding; biosynthetic-additional (smcogs) SMCOG1022: Beta-ketoacyl synthase	biosynthetic-additional	hyb_KS (E-value: 4.1e-181, bitscore: 594.7, seeds: 33, tool: rule-based-clusters); adh_short (E-value: 1.2e-60, bitscore: 196.8, seeds: 230, tool: rule-based-clusters); PP-binding (E-value: 1.2e-09, bitscore: 30.9, seeds: 164, tool: rule-based-clusters)
GCF_006547365_1-99_12	T1PKS		PKS	biosynthetic (rule-based-clusters) T1PKS: hyb_KS; biosynthetic (rule-based-clusters) T1PKS: PKS_AT; biosynthetic (rule-based-clusters) NRPS: Condensation; biosynthetic (rule-based-clusters) NRPS: AMP-binding; biosynthetic-additional (rule-based-clusters) PP-binding; biosynthetic-additional (rule-based-clusters) adh_short; biosynthetic-additional (smcogs) SMCOG1022: Beta-ketoacyl synthase	biosynthetic	Condensation (E-value: 5.7e-49, bitscore: 159.0, seeds: 42, tool: rule-based-clusters); AMP-binding (E-value: 5.8e-106, bitscore: 346.8, seeds: 400, tool: rule-based-clusters); PP-binding (E-value: 1.3e-14, bitscore: 46.8, seeds: 164, tool: rule-based-clusters); hyb_KS (E-value: 8.7e-165, bitscore: 540.9, seeds: 33, tool: rule-based-clusters); PKS_AT (E-value: 1.1e-97, bitscore: 319.3, seeds: 1682, tool: rule-based-clusters); adh_short (E-value: 2.5e-56, bitscore: 182.7, seeds: 230, tool: rule-based-clusters)
GCF_006547365_1-99_13	T1PKS		PKS	biosynthetic (rule-based-clusters) T1PKS: hyb_KS; biosynthetic (rule-based-clusters) T1PKS: PKS_AT; biosynthetic-additional (rule-based-clusters) adh_short; biosynthetic-additional (rule-based-clusters) PP-binding; biosynthetic-additional (smcogs) SMCOG1022: Beta-ketoacyl synthase	biosynthetic	hyb_KS (E-value: 7.6e-199, bitscore: 653.2, seeds: 33, tool: rule-based-clusters); PKS_AT (E-value: 1.1e-105, bitscore: 345.5, seeds: 1682, tool: rule-based-clusters); adh_short (E-value: 6e-61, bitscore: 197.7, seeds: 230, tool: rule-based-clusters); PP-binding (E-value: 1.4e-11, bitscore: 37.1, seeds: 164, tool: rule-based-clusters)
GCF_006547365_1-99_14	T1PKS		PKS	biosynthetic (rule-based-clusters) T1PKS: hyb_KS; biosynthetic (rule-based-clusters) T1PKS: PKS_AT; biosynthetic-additional (rule-based-clusters) adh_short; biosynthetic-additional (rule-based-clusters) PP-binding; biosynthetic-additional (smcogs) SMCOG1021: malonyl CoA-acyl carrier protein transacylase	biosynthetic	hyb_KS (E-value: 6.3e-195, bitscore: 640.2, seeds: 33, tool: rule-based-clusters); PKS_AT (E-value: 2.2e-103, bitscore: 338.0, seeds: 1682, tool: rule-based-clusters); adh_short (E-value: 6.2e-57, bitscore: 184.7, seeds: 230, tool: rule-based-clusters); PP-binding (E-value: 3.6e-09, bitscore: 29.4, seeds: 164, tool: rule-based-clusters)
GCF_006547365_1-99_15	T1PKS		PKS	biosynthetic (rule-based-clusters) NRPS: Condensation; biosynthetic (rule-based-clusters) NRPS: AMP-binding; biosynthetic-additional (rule-based-clusters) FAAL_cd05931; biosynthetic-additional (rule-based-clusters) PP-binding; biosynthetic-additional (rule-based-clusters) Thioesterase; biosynthetic-additional (smcogs) SMCOG1127: condensation domain-containing protein	biosynthetic	Condensation (E-value: 6.3e-66, bitscore: 214.7, seeds: 42, tool: rule-based-clusters); AMP-binding (E-value: 3e-104, bitscore: 341.1, seeds: 400, tool: rule-based-clusters); FAAL_cd05931 (E-value: 2.6e-37, bitscore: 118.9, seeds: 56, tool: rule-based-clusters); PP-binding (E-value: 8.8e-16, bitscore: 50.6, seeds: 164, tool: rule-based-clusters); Thioesterase (E-value: 1.5e-29, bitscore: 96.1, seeds: 16, tool: rule-based-clusters)
GCF_006547365_1-99_16	T1PKS		PKS
GCF_006547365_1-99_17	T1PKS		PKS
GCF_006547365_1-99_18	T1PKS		PKS
GCF_006547365_1-99_19	T1PKS		PKS	biosynthetic (rule-based-clusters) T1PKS: hyb_KS; biosynthetic (rule-based-clusters) T1PKS: PKS_AT; biosynthetic-additional (rule-based-clusters) adh_short; biosynthetic-additional (rule-based-clusters) PP-binding; biosynthetic-additional (smcogs) SMCOG1021: malonyl CoA-acyl carrier protein transacylase	biosynthetic	hyb_KS (E-value: 4.5e-198, bitscore: 650.6, seeds: 33, tool: rule-based-clusters); PKS_AT (E-value: 4e-110, bitscore: 360.1, seeds: 1682, tool: rule-based-clusters); adh_short (E-value: 4.7e-58, bitscore: 188.3, seeds: 230, tool: rule-based-clusters); PP-binding (E-value: 1.8e-15, bitscore: 49.6, seeds: 164, tool: rule-based-clusters)
GCF_006547365_1-99_20	T1PKS		PKS	biosynthetic-additional (rule-based-clusters) PP-binding; biosynthetic-additional (rule-based-clusters) PP-binding_2	biosynthetic-additional	PP-binding (E-value: 3.4e-11, bitscore: 35.9, seeds: 164, tool: rule-based-clusters); PP-binding_2 (E-value: 0.00021, bitscore: 13.8, seeds: 2, tool: rule-based-clusters)
GCF_006547365_1-99_21	T1PKS		PKS	biosynthetic-additional (rule-based-clusters) Thioesterase; biosynthetic-additional (rule-based-clusters) Abhydrolase_6; biosynthetic-additional (smcogs) SMCOG1004: thioesterase	biosynthetic-additional	Thioesterase (E-value: 1.4e-43, bitscore: 142.0, seeds: 16, tool: rule-based-clusters); Abhydrolase_6 (E-value: 6.4e-11, bitscore: 35.6, seeds: 455, tool: rule-based-clusters)
GCF_006547365_1-99_22	T1PKS		PKS
GCF_006547365_1-99_23	T1PKS		PKS
GCF_006547365_1-99_24	T1PKS		PKS
GCF_006547365_1-99_25	T1PKS		PKS
GCF_006547365_1-99_26	T1PKS		PKS
GCF_006547365_1-99_27	T1PKS		PKS
GCF_006547365_1-99_28	T1PKS		PKS
GCF_006547365_1-99_29	T1PKS		PKS
GCF_006547365_1-99_30	T1PKS		PKS
GCF_006547365_1-99_31	T1PKS		PKS
GCF_006547365_1-99_32	T1PKS		PKS
GCF_006547365_1-99_33	T1PKS		PKS
GCF_006547365_1-99_34	T1PKS		PKS
GCF_006547365_1-99_35	T1PKS		PKS
GCF_006547355_1-155_35	NRPS-like		NRPS
GCF_006547355_1-155_36	NRPS-like		NRPS
GCF_006547355_1-155_37	NRPS-like		NRPS
GCF_006547355_1-155_38	NRPS-like		NRPS
GCF_006547355_1-155_39	NRPS-like		NRPS
GCF_006547355_1-155_40	NRPS-like		NRPS	regulatory (smcogs) SMCOG1126: extracytoplasmic-function sigma-70 factor	regulatory
GCF_006547355_1-155_41	NRPS-like		NRPS
GCF_006547355_1-155_42	NRPS-like		NRPS
GCF_006547355_1-155_43	NRPS-like		NRPS
GCF_006547355_1-155_44	NRPS-like		NRPS
GCF_006547355_1-155_45	NRPS-like		NRPS
GCF_006547355_1-155_46	NRPS-like		NRPS	biosynthetic-additional (rule-based-clusters) adh_short; biosynthetic-additional (rule-based-clusters) adh_short_C2; biosynthetic-additional (smcogs) SMCOG1001: short-chain dehydrogenase/reductase SDR	biosynthetic-additional	adh_short (E-value: 4e-33, bitscore: 107.2, seeds: 230, tool: rule-based-clusters); adh_short_C2 (E-value: 4e-32, bitscore: 104.4, seeds: 47, tool: rule-based-clusters)
GCF_006547355_1-155_47	NRPS-like		NRPS
GCF_006547355_1-155_48	NRPS-like		NRPS
GCF_006547355_1-155_49	NRPS-like		NRPS
GCF_006547355_1-155_50	NRPS-like		NRPS	biosynthetic-additional (rule-based-clusters) NTP_transf_3; biosynthetic-additional (smcogs) SMCOG1064: glucose-1-phosphate adenylyl/thymidylyltransferase	biosynthetic-additional	NTP_transf_3 (E-value: 9.8e-10, bitscore: 31.3, seeds: 297, tool: rule-based-clusters)
GCF_006547355_1-155_51	NRPS-like		NRPS	biosynthetic-additional (smcogs) SMCOG1025: diguanylate cyclase	biosynthetic-additional
GCF_006547355_1-155_52	NRPS-like		NRPS	biosynthetic-additional (rule-based-clusters) NAD_binding_4; biosynthetic-additional (smcogs) SMCOG1010: NAD-dependent epimerase/dehydratase	biosynthetic-additional	NAD_binding_4 (E-value: 8.6e-13, bitscore: 40.3, seeds: 102, tool: rule-based-clusters)
GCF_006547355_1-155_53	NRPS-like		NRPS	biosynthetic (rule-based-clusters) NRPS-like: NAD_binding_4; biosynthetic (rule-based-clusters) NRPS-like: PP-binding; biosynthetic (rule-based-clusters) NRPS-like: AMP-binding; biosynthetic-additional (rule-based-clusters) FAAL_cd05931; biosynthetic-additional (smcogs) SMCOG1002: AMP-dependent synthetase and ligase	biosynthetic	NAD_binding_4 (E-value: 2.9e-49, bitscore: 159.7, seeds: 102, tool: rule-based-clusters); FAAL_cd05931 (E-value: 7.5e-36, bitscore: 114.1, seeds: 56, tool: rule-based-clusters); AMP-binding (E-value: 1.5e-102, bitscore: 335.5, seeds: 400, tool: rule-based-clusters); PP-binding (E-value: 2.4e-10, bitscore: 33.2, seeds: 164, tool: rule-based-clusters)
GCF_006547355_1-155_54	NRPS-like		NRPS
GCF_006547355_1-155_55	NRPS-like		NRPS	biosynthetic-additional (rule-based-clusters) HAD_2	biosynthetic-additional	HAD_2 (E-value: 6.1e-06, bitscore: 18.7, seeds: 50, tool: rule-based-clusters)
GCF_006547355_1-155_56	NRPS-like		NRPS	biosynthetic-additional (rule-based-clusters) RmlD_sub_bind; biosynthetic-additional (rule-based-clusters) NAD_binding_4; biosynthetic-additional (smcogs) SMCOG1010: NAD-dependent epimerase/dehydratase	biosynthetic-additional	RmlD_sub_bind (E-value: 9.8e-12, bitscore: 36.8, seeds: 37, tool: rule-based-clusters); NAD_binding_4 (E-value: 1e-15, bitscore: 49.8, seeds: 102, tool: rule-based-clusters)
GCF_006547355_1-155_57	NRPS-like		NRPS
GCF_006547355_1-155_58	NRPS-like		NRPS	biosynthetic-additional (rule-based-clusters) Alpha-amylase	biosynthetic-additional	Alpha-amylase (E-value: 2.3e-16, bitscore: 52.6, seeds: 31, tool: rule-based-clusters)
GCF_006547355_1-155_59	NRPS-like		NRPS	biosynthetic-additional (rule-based-clusters) CBM_48; biosynthetic-additional (rule-based-clusters) Alpha-amylase; biosynthetic-additional (smcogs) SMCOG1297: Pullulanase, type I	biosynthetic-additional	CBM_48 (E-value: 5.5e-21, bitscore: 67.1, seeds: 59, tool: rule-based-clusters); Alpha-amylase (E-value: 2.1e-17, bitscore: 56.0, seeds: 31, tool: rule-based-clusters)
GCF_006547355_1-155_60	NRPS-like		NRPS
GCF_006547355_1-155_61	NRPS-like		NRPS
GCF_006547355_1-155_62	NRPS-like		NRPS
GCF_006547355_1-155_63	NRPS-like		NRPS
GCF_006547355_1-155_64	NRPS-like		NRPS
GCF_006547355_1-155_65	NRPS-like		NRPS
GCF_006547355_1-155_66	NRPS-like		NRPS
GCF_006547355_1-155_67	NRPS-like		NRPS
GCA_040226255_1-317_34	terpene-precursor		terpene
GCA_040226255_1-317_35	terpene-precursor		terpene
GCA_040226255_1-317_36	terpene-precursor		terpene
GCA_040226255_1-317_37	terpene-precursor		terpene
GCA_040226255_1-317_38	terpene-precursor		terpene
GCA_040226255_1-317_39	terpene-precursor		terpene
GCA_040226255_1-317_40	terpene-precursor		terpene
GCA_040226255_1-317_41	terpene-precursor		terpene	biosynthetic-additional (smcogs) SMCOG1161: oxidoreductase	biosynthetic-additional
GCA_040226255_1-317_42	terpene-precursor		terpene
GCA_040226255_1-317_43	terpene-precursor		terpene
GCA_040226255_1-317_44	terpene-precursor		terpene	biosynthetic (rule-based-clusters) terpene-precursor: PT_FPPS_like; biosynthetic-additional (smcogs) SMCOG1182: Polyprenyl synthetase	biosynthetic	PT_FPPS_like (E-value: 2.8e-49, bitscore: 160.2, seeds: 145, tool: rule-based-clusters)
GCA_040226255_1-317_45	terpene-precursor		terpene
GCA_040226255_1-317_46	terpene-precursor		terpene	biosynthetic-additional (rule-based-clusters) Pkinase; regulatory (smcogs) SMCOG1030: serine/threonine protein kinase	regulatory	Pkinase (E-value: 1.6e-23, bitscore: 75.8, seeds: 54, tool: rule-based-clusters)
GCA_040226255_1-317_47	terpene-precursor		terpene
GCA_040226255_1-317_48	terpene-precursor		terpene
GCA_040226255_1-317_49	terpene-precursor		terpene
GCA_034670305_1-7_10	arylpolyene		PKS
GCA_034670305_1-7_11	arylpolyene		PKS
GCA_034670305_1-7_12	arylpolyene		PKS
GCA_034670305_1-7_13	arylpolyene		PKS
GCA_034670305_1-7_14	arylpolyene		PKS
GCA_034670305_1-7_15	arylpolyene		PKS
GCA_034670305_1-7_16	arylpolyene		PKS
GCA_034670305_1-7_17	arylpolyene		PKS	other (smcogs) SMCOG1261: hypothetical protein	other
GCA_034670305_1-7_18	arylpolyene		PKS	regulatory (smcogs) SMCOG1133: Transcription regulator, crp	regulatory
GCA_034670305_1-7_19	arylpolyene		PKS
GCA_034670305_1-7_20	arylpolyene		PKS
GCA_034670305_1-7_21	arylpolyene		PKS
GCA_034670305_1-7_22	arylpolyene		PKS	biosynthetic-additional (rule-based-clusters) PP-binding	biosynthetic-additional	PP-binding (E-value: 2.3e-12, bitscore: 40.8, seeds: 164, tool: rule-based-clusters)
GCA_034670305_1-7_23	arylpolyene		PKS	biosynthetic-additional (rule-based-clusters) Glycos_transf_2; biosynthetic-additional (smcogs) SMCOG1123: polyprenol-monophosphomannose synthase ppm1	biosynthetic-additional	Glycos_transf_2 (E-value: 8.6e-19, bitscore: 61.5, seeds: 256, tool: rule-based-clusters)
GCA_034670305_1-7_24	arylpolyene		PKS	biosynthetic-additional (rule-based-clusters) Trp_halogenase; biosynthetic-additional (halogenases) conventional flavin-dependent halogenase; biosynthetic-additional (smcogs) SMCOG1119: halogenase	biosynthetic-additional	Trp_halogenase (E-value: 2.1e-15, bitscore: 49.9, seeds: 23, tool: rule-based-clusters)
GCA_034670305_1-7_25	arylpolyene		PKS
GCA_034670305_1-7_26	arylpolyene		PKS
GCA_034670305_1-7_27	arylpolyene		PKS	biosynthetic (rule-based-clusters) arylpolyene: APE_KS1; biosynthetic-additional (smcogs) SMCOG1022: Beta-ketoacyl synthase	biosynthetic	APE_KS1 (E-value: 8e-140, bitscore: 459.5, seeds: 15, tool: rule-based-clusters)
GCA_034670305_1-7_28	arylpolyene		PKS	biosynthetic-additional (rule-based-clusters) Ketoacyl-synt_2; biosynthetic-additional (rule-based-clusters) ketoacyl-synt	biosynthetic-additional	Ketoacyl-synt_2 (E-value: 3.9e-34, bitscore: 111.7, seeds: 28, tool: rule-based-clusters); ketoacyl-synt (E-value: 2.8e-06, bitscore: 20.5, seeds: 77, tool: rule-based-clusters)
GCA_034670305_1-7_29	arylpolyene		PKS	biosynthetic (rule-based-clusters) arylpolyene: APE_KS2; biosynthetic-additional (smcogs) SMCOG1022: Beta-ketoacyl synthase	biosynthetic	APE_KS2 (E-value: 6.9e-117, bitscore: 384.2, seeds: 16, tool: rule-based-clusters)
GCA_034670305_1-7_30	arylpolyene		PKS
GCA_034670305_1-7_31	arylpolyene		PKS	biosynthetic-additional (extras) Sulfotransfer_3: Sulfotransferase domain	biosynthetic-additional
GCA_034670305_1-7_32	arylpolyene		PKS
GCA_034670305_1-7_33	arylpolyene		PKS
GCA_034670305_1-7_34	arylpolyene		PKS
GCA_034670305_1-7_35	arylpolyene		PKS
GCA_034670305_1-7_36	arylpolyene		PKS
GCA_034670305_1-7_37	arylpolyene		PKS
GCA_034670305_1-7_38	arylpolyene		PKS
GCF_010894435_1-86_1	NRPS-like		NRPS
GCF_010894435_1-86_2	NRPS-like		NRPS	biosynthetic (rule-based-clusters) NRPS-like: PP-binding; biosynthetic (rule-based-clusters) NRPS-like: AMP-binding; biosynthetic-additional (rule-based-clusters) FAAL_cd05931; biosynthetic-additional (rule-based-clusters) Thioesterase; biosynthetic-additional (rule-based-clusters) Abhydrolase_6; biosynthetic-additional (smcogs) SMCOG1002: AMP-dependent synthetase and ligase	biosynthetic	AMP-binding (E-value: 1e-15, bitscore: 44.2, seeds: 400, tool: rule-based-clusters); FAAL_cd05931 (E-value: 1.7e-32, bitscore: 97.7, seeds: 56, tool: rule-based-clusters); PP-binding (E-value: 1e-18, bitscore: 54.9, seeds: 164, tool: rule-based-clusters); Thioesterase (E-value: 4.3e-37, bitscore: 115.6, seeds: 16, tool: rule-based-clusters); Abhydrolase_6 (E-value: 4.6e-11, bitscore: 30.8, seeds: 455, tool: rule-based-clusters)
GCA_036262915_1-27_1	NRPS-like		NRPS	biosynthetic (rule-based-clusters) NRPS-like: NAD_binding_4; biosynthetic (rule-based-clusters) NRPS-like: PP-binding; biosynthetic (rule-based-clusters) NRPS-like: AMP-binding; biosynthetic-additional (rule-based-clusters) FAAL_cd05931; biosynthetic-additional (smcogs) SMCOG1002: AMP-dependent synthetase and ligase	biosynthetic	NAD_binding_4 (E-value: 1.5e-52, bitscore: 166.9, seeds: 102, tool: rule-based-clusters); AMP-binding (E-value: 6.3e-99, bitscore: 319.9, seeds: 400, tool: rule-based-clusters); FAAL_cd05931 (E-value: 1.9e-31, bitscore: 95.8, seeds: 56, tool: rule-based-clusters); PP-binding (E-value: 1.2e-11, bitscore: 33.8, seeds: 164, tool: rule-based-clusters)
GCA_036262915_1-27_2	NRPS-like		NRPS
GCA_036262915_1-27_3	NRPS-like		NRPS
GCA_036262915_1-27_4	NRPS-like		NRPS
GCA_036262915_1-27_5	NRPS-like		NRPS
GCA_036262915_1-27_6	NRPS-like		NRPS
GCF_022808855_1-23_187	betalactone		other	regulatory (smcogs) SMCOG1003: sensor histidine kinase	regulatory
GCF_022808855_1-23_188	betalactone		other
GCF_022808855_1-23_189	betalactone		other
GCF_022808855_1-23_190	betalactone		other
GCF_022808855_1-23_191	betalactone		other
GCF_022808855_1-23_192	betalactone		other	regulatory (smcogs) SMCOG1008: response regulator	regulatory
GCF_022808855_1-23_193	betalactone		other	biosynthetic (rule-based-clusters) betalactone: AMP-binding; biosynthetic-additional (rule-based-clusters) FAAL_cd05931; biosynthetic-additional (smcogs) SMCOG1002: AMP-dependent synthetase and ligase	biosynthetic	FAAL_cd05931 (E-value: 3.8e-23, bitscore: 73.4, seeds: 56, tool: rule-based-clusters); AMP-binding (E-value: 3.8e-79, bitscore: 259.9, seeds: 400, tool: rule-based-clusters)
GCF_022808855_1-23_194	betalactone		other	biosynthetic (rule-based-clusters) betalactone: HMGL-like; biosynthetic-additional (smcogs) SMCOG1271: 2-isopropylmalate synthase	biosynthetic	HMGL-like (E-value: 4.2e-75, bitscore: 246.4, seeds: 15, tool: rule-based-clusters)
GCF_022808855_1-23_195	betalactone		other	transport (smcogs) SMCOG1166: transporter, EamA family	transport
GCF_022808855_1-23_196	betalactone		other
GCF_022808855_1-23_197	betalactone		other
GCF_022808855_1-23_198	betalactone		other	biosynthetic-additional (rule-based-clusters) PALP	biosynthetic-additional	PALP (E-value: 3.3e-46, bitscore: 151.8, seeds: 145, tool: rule-based-clusters)
GCF_022808855_1-23_199	betalactone		other
GCF_022808855_1-23_200	betalactone		other	other (smcogs) SMCOG1061: methyl-accepting chemotaxis protein	other
GCF_022808855_1-23_201	betalactone		other
GCF_022808855_1-23_202	betalactone		other
GCF_021631985_1-1_5239	thioamitides		RiPP
GCF_021631985_1-1_5240	thioamitides		RiPP
GCF_021631985_1-1_5241	thioamitides		RiPP
GCF_021631985_1-1_5242	thioamitides		RiPP
GCF_021631985_1-1_5243	thioamitides		RiPP
GCF_021631985_1-1_5244	thioamitides		RiPP
GCF_021631985_1-1_5245	thioamitides		RiPP
GCF_021631985_1-1_5246	thioamitides		RiPP
GCF_021631985_1-1_5247	thioamitides		RiPP
GCF_021631985_1-1_5248	thioamitides		RiPP	biosynthetic (rule-based-clusters) thioamitides: YcaO	biosynthetic	YcaO (E-value: 8.5e-60, bitscore: 202.2, seeds: 127, tool: rule-based-clusters)
GCF_021631985_1-1_5249	thioamitides		RiPP	biosynthetic (rule-based-clusters) thioamitides: TfuA	biosynthetic	TfuA (E-value: 8.2e-24, bitscore: 82.7, seeds: 78, tool: rule-based-clusters)
GCF_021631985_1-1_5250	thioamitides		RiPP
GCF_021631985_1-1_5251	thioamitides		RiPP	biosynthetic-additional (rule-based-clusters) Pyr_redox_2; other (smcogs) SMCOG1092: hypothetical protein	biosynthetic-additional	Pyr_redox_2 (E-value: 3.3e-07, bitscore: 28.9, seeds: 64, tool: rule-based-clusters)
GCF_021631985_1-1_5252	thioamitides		RiPP	regulatory (smcogs) SMCOG1032: RNA polymerase, sigma-24 subunit, ECF subfamily	regulatory
GCF_021631985_1-1_5253	thioamitides		RiPP
GCF_021631985_1-1_5254	thioamitides		RiPP
GCF_021631985_1-1_5255	thioamitides		RiPP
GCF_017301735_1-1_2330	transAT-PKS		PKS
GCF_017301735_1-1_2331	transAT-PKS		PKS
GCF_017301735_1-1_2332	transAT-PKS		PKS
GCF_017301735_1-1_2333	transAT-PKS		PKS
GCF_017301735_1-1_2334	transAT-PKS		PKS
GCF_017301735_1-1_2335	transAT-PKS		PKS	transport (smcogs) SMCOG1029: RND family efflux transporter MFP subunit	transport
GCF_017301735_1-1_2336	transAT-PKS		PKS	transport (smcogs) SMCOG1000: ABC transporter ATP-binding protein	transport
GCF_017301735_1-1_2337	transAT-PKS		PKS	transport (smcogs) SMCOG1076: RND efflux system, outer membrane lipoprotein,	transport
GCF_017301735_1-1_2338	transAT-PKS		PKS	regulatory (smcogs) SMCOG1003: sensor histidine kinase	regulatory
GCF_017301735_1-1_2339	transAT-PKS		PKS	regulatory (smcogs) SMCOG1112: sigma-54 dependent trancsriptional regulator	regulatory
GCF_017301735_1-1_2340	transAT-PKS		PKS
GCF_017301735_1-1_2341	transAT-PKS		PKS
GCF_017301735_1-1_2342	transAT-PKS		PKS
GCF_017301735_1-1_2343	transAT-PKS		PKS
GCF_017301735_1-1_2344	transAT-PKS		PKS
GCF_017301735_1-1_2345	transAT-PKS		PKS	biosynthetic-additional (rule-based-clusters) HAD_2; biosynthetic-additional (smcogs) SMCOG1115: HAD-superfamily hydrolase, subfamily IA, variant	biosynthetic-additional	HAD_2 (E-value: 3.2e-32, bitscore: 111.2, seeds: 50, tool: rule-based-clusters)
GCF_017301735_1-1_2346	transAT-PKS		PKS	biosynthetic-additional (smcogs) SMCOG1012: 4'-phosphopantetheinyl transferase	biosynthetic-additional
GCF_017301735_1-1_2347	transAT-PKS		PKS	biosynthetic (rule-based-clusters) transAT-PKS: PKS_AT; biosynthetic-additional (smcogs) SMCOG1021: malonyl CoA-acyl carrier protein transacylase	biosynthetic	PKS_AT (E-value: 2.5e-50, bitscore: 170.8, seeds: 1682, tool: rule-based-clusters)
GCF_017301735_1-1_2348	transAT-PKS		PKS	biosynthetic (rule-based-clusters) transAT-PKS: PP-binding; biosynthetic (rule-based-clusters) transAT-PKS: tra_KS; biosynthetic-additional (rule-based-clusters) adh_short; biosynthetic-additional (rule-based-clusters) NAD_binding_4; biosynthetic-additional (smcogs) SMCOG1001: short-chain dehydrogenase/reductase SDR	biosynthetic	adh_short (E-value: 1.2e-40, bitscore: 138.6, seeds: 230, tool: rule-based-clusters); tra_KS (E-value: 2.5e-181, bitscore: 602.4, seeds: 44, tool: rule-based-clusters); PP-binding (E-value: 1.9e-14, bitscore: 53.1, seeds: 164, tool: rule-based-clusters); NAD_binding_4 (E-value: 4.9e-48, bitscore: 162.6, seeds: 102, tool: rule-based-clusters)
GCF_017301735_1-1_2349	transAT-PKS		PKS	biosynthetic (rule-based-clusters) transAT-PKS: PP-binding; biosynthetic (rule-based-clusters) transAT-PKS: tra_KS; biosynthetic-additional (rule-based-clusters) adh_short; biosynthetic-additional (smcogs) SMCOG1001: short-chain dehydrogenase/reductase SDR	biosynthetic	tra_KS (E-value: 1.1e-192, bitscore: 639.8, seeds: 44, tool: rule-based-clusters); adh_short (E-value: 1.2e-35, bitscore: 122.4, seeds: 230, tool: rule-based-clusters); PP-binding (E-value: 3.2e-07, bitscore: 30.0, seeds: 164, tool: rule-based-clusters)
GCF_017301735_1-1_2350	transAT-PKS		PKS	biosynthetic (rule-based-clusters) transAT-PKS: PP-binding; biosynthetic (rule-based-clusters) transAT-PKS: PKS_KS; biosynthetic (rule-based-clusters) transAT-PKS: tra_KS; biosynthetic-additional (rule-based-clusters) adh_short; biosynthetic-additional (smcogs) SMCOG1001: short-chain dehydrogenase/reductase SDR	biosynthetic	adh_short (E-value: 8.4e-47, bitscore: 158.6, seeds: 230, tool: rule-based-clusters); tra_KS (E-value: 3.5e-175, bitscore: 582.2, seeds: 44, tool: rule-based-clusters); PP-binding (E-value: 1.6e-08, bitscore: 34.1, seeds: 164, tool: rule-based-clusters); PKS_KS (E-value: 2.6e-139, bitscore: 464.1, seeds: 2284, tool: rule-based-clusters)
GCF_017301735_1-1_2351	transAT-PKS		PKS	biosynthetic-additional (rule-based-clusters) p450; biosynthetic-additional (smcogs) SMCOG1034: cytochrome P450	biosynthetic-additional	p450 (E-value: 2.7e-89, bitscore: 299.2, seeds: 50, tool: rule-based-clusters)
GCF_017301735_1-1_2352	transAT-PKS		PKS	biosynthetic-additional (rule-based-clusters) Thioesterase; biosynthetic-additional (rule-based-clusters) Abhydrolase_6; biosynthetic-additional (smcogs) SMCOG1004: thioesterase	biosynthetic-additional	Thioesterase (E-value: 6e-45, bitscore: 153.4, seeds: 16, tool: rule-based-clusters); Abhydrolase_6 (E-value: 3.4e-09, bitscore: 36.9, seeds: 455, tool: rule-based-clusters)
GCF_017301735_1-1_2353	transAT-PKS		PKS	biosynthetic-additional (rule-based-clusters) Pyr_redox_2; biosynthetic-additional (rule-based-clusters) FMO-like; other (smcogs) SMCOG1092: hypothetical protein	biosynthetic-additional	Pyr_redox_2 (E-value: 2.5e-09, bitscore: 36.0, seeds: 64, tool: rule-based-clusters); FMO-like (E-value: 7.6e-54, bitscore: 182.2, seeds: 5, tool: rule-based-clusters)
GCF_017301735_1-1_2354	transAT-PKS		PKS	biosynthetic-additional (smcogs) SMCOG1089: methyltransferase	biosynthetic-additional
GCF_017301735_1-1_2355	transAT-PKS		PKS
GCF_017301735_1-1_2356	transAT-PKS		PKS
GCF_017301735_1-1_2357	transAT-PKS		PKS
GCF_017301735_1-1_2358	transAT-PKS		PKS	other (smcogs) SMCOG1272: TPR repeat-containing protein	other
GCF_017301735_1-1_2359	transAT-PKS		PKS
GCF_017301735_1-1_2360	transAT-PKS		PKS
GCF_017301735_1-1_2361	transAT-PKS		PKS
GCF_017301735_1-1_2362	transAT-PKS		PKS	biosynthetic-additional (rule-based-clusters) CTP_transf_like	biosynthetic-additional	CTP_transf_like (E-value: 3.4e-19, bitscore: 68.7, seeds: 65, tool: rule-based-clusters)
GCF_017301735_1-1_2363	transAT-PKS		PKS
GCF_026626745_1-1_3783	arylpolyene		PKS
GCF_026626745_1-1_3784	arylpolyene		PKS
GCF_026626745_1-1_3785	arylpolyene		PKS
GCF_026626745_1-1_3786	arylpolyene		PKS
GCF_026626745_1-1_3787	arylpolyene		PKS
GCF_026626745_1-1_3788	arylpolyene		PKS
GCF_026626745_1-1_3789	arylpolyene		PKS
GCF_026626745_1-1_3790	arylpolyene		PKS
GCF_026626745_1-1_3791	arylpolyene		PKS
GCF_026626745_1-1_3792	arylpolyene		PKS
GCF_026626745_1-1_3793	arylpolyene		PKS
GCF_026626745_1-1_3794	arylpolyene		PKS
GCF_026626745_1-1_3795	arylpolyene		PKS
GCF_026626745_1-1_3796	arylpolyene		PKS
GCF_026626745_1-1_3797	arylpolyene		PKS
GCF_026626745_1-1_3798	arylpolyene		PKS	biosynthetic-additional (rule-based-clusters) Trp_halogenase; biosynthetic-additional (halogenases) conventional flavin-dependent halogenase; biosynthetic-additional (smcogs) SMCOG1119: halogenase	biosynthetic-additional	Trp_halogenase (E-value: 1.7e-06, bitscore: 25.3, seeds: 23, tool: rule-based-clusters)
GCF_026626745_1-1_3799	arylpolyene		PKS	biosynthetic-additional (rule-based-clusters) PP-binding	biosynthetic-additional	PP-binding (E-value: 2e-09, bitscore: 36.0, seeds: 164, tool: rule-based-clusters)
GCF_026626745_1-1_3800	arylpolyene		PKS
GCF_026626745_1-1_3801	arylpolyene		PKS	biosynthetic (rule-based-clusters) arylpolyene: APE_KS1; biosynthetic-additional (smcogs) SMCOG1022: Beta-ketoacyl synthase	biosynthetic	APE_KS1 (E-value: 3.5e-154, bitscore: 511.6, seeds: 15, tool: rule-based-clusters)
GCF_026626745_1-1_3802	arylpolyene		PKS	biosynthetic-additional (smcogs) SMCOG1141: acyltransferase	biosynthetic-additional
GCF_026626745_1-1_3803	arylpolyene		PKS
GCF_026626745_1-1_3804	arylpolyene		PKS
GCF_026626745_1-1_3805	arylpolyene		PKS
GCF_026626745_1-1_3806	arylpolyene		PKS
GCF_026626745_1-1_3807	arylpolyene		PKS	biosynthetic-additional (rule-based-clusters) Pkinase; regulatory (smcogs) SMCOG1030: serine/threonine protein kinase	regulatory	Pkinase (E-value: 3e-54, bitscore: 182.3, seeds: 54, tool: rule-based-clusters)
GCF_026626745_1-1_3808	arylpolyene		PKS	biosynthetic-additional (smcogs) SMCOG1207: inositol monophosphatase	biosynthetic-additional
GCF_026626745_1-1_3809	arylpolyene		PKS
GCF_026626745_1-1_3810	arylpolyene		PKS
GCF_026626745_1-1_3811	arylpolyene		PKS	biosynthetic-additional (rule-based-clusters) Peptidase_S9	biosynthetic-additional	Peptidase_S9 (E-value: 1.4e-06, bitscore: 26.2, seeds: 64, tool: rule-based-clusters)
GCF_026626745_1-1_3812	arylpolyene		PKS	biosynthetic-additional (rule-based-clusters) 4HBT_2	biosynthetic-additional	4HBT_2 (E-value: 1.6e-10, bitscore: 39.7, seeds: 57, tool: rule-based-clusters)
GCF_026626745_1-1_3813	arylpolyene		PKS
GCF_026626745_1-1_3814	arylpolyene		PKS
GCF_026626745_1-1_3815	arylpolyene		PKS
GCF_026626745_1-1_3816	arylpolyene		PKS
GCF_026626745_1-1_3817	arylpolyene		PKS
GCF_026626745_1-1_3818	arylpolyene		PKS
GCF_026626745_1-1_3819	arylpolyene		PKS	biosynthetic-additional (smcogs) SMCOG1189: L-carnitine dehydratase/bile acid-inducible	biosynthetic-additional
GCA_964195855_1-46_5	ranthipeptide		RiPP
GCA_964195855_1-46_6	ranthipeptide		RiPP	biosynthetic-additional (smcogs) SMCOG1001: short-chain dehydrogenase/reductase SDR	biosynthetic-additional
GCA_964195855_1-46_7	ranthipeptide		RiPP
GCA_964195855_1-46_8	ranthipeptide		RiPP	biosynthetic-additional (extras) Sulfotransfer_3: Sulfotransferase domain	biosynthetic-additional
GCA_964195855_1-46_9	ranthipeptide		RiPP
GCA_964195855_1-46_10	ranthipeptide		RiPP
GCA_964195855_1-46_11	ranthipeptide		RiPP	biosynthetic-additional (rule-based-clusters) ketoacyl-synt	biosynthetic-additional	ketoacyl-synt (E-value: 1.5e-08, bitscore: 25.3, seeds: 77, tool: rule-based-clusters)
GCA_964195855_1-46_12	ranthipeptide		RiPP
GCA_964195855_1-46_13	ranthipeptide		RiPP
GCA_964195855_1-46_14	ranthipeptide		RiPP	biosynthetic-additional (rule-based-clusters) NTP_transf_5	biosynthetic-additional	NTP_transf_5 (E-value: 1.3e-28, bitscore: 91.0, seeds: 77, tool: rule-based-clusters)
GCA_964195855_1-46_15	ranthipeptide		RiPP
GCA_964195855_1-46_16	ranthipeptide		RiPP	biosynthetic (rule-based-clusters) ranthipeptide: PF04055; biosynthetic (rule-based-clusters) ranthipeptide: SPASM; biosynthetic-additional (rule-based-clusters) PTHR43273; biosynthetic-additional (rule-based-clusters) Fer4_12; biosynthetic-additional (rule-based-clusters) QueE	biosynthetic	PTHR43273 (E-value: 3.3e-32, bitscore: 102.6, seeds: 35, tool: rule-based-clusters); PF04055 (E-value: 6.7e-25, bitscore: 79.3, seeds: 518, tool: rule-based-clusters); Fer4_12 (E-value: 1.6e-09, bitscore: 29.0, seeds: 84, tool: rule-based-clusters); QueE (E-value: 3.4e-08, bitscore: 24.1, seeds: 32, tool: rule-based-clusters); SPASM (E-value: 3e-10, bitscore: 31.4, seeds: 166, tool: rule-based-clusters)
GCA_964195855_1-46_17	ranthipeptide		RiPP	biosynthetic (rule-based-clusters) ranthipeptide: Stand_Alone_Lasso_RRE; biosynthetic (rule-based-clusters) ranthipeptide: NHLP_CD_RRE; biosynthetic-additional (rule-based-clusters) PF05402	biosynthetic	NHLP_CD_RRE (E-value: 7.8e-09, bitscore: 26.4, seeds: 8, tool: rule-based-clusters); Stand_Alone_Lasso_RRE (E-value: 1.1e-15, bitscore: 48.4, seeds: 25, tool: rule-based-clusters); PF05402 (E-value: 2.1e-13, bitscore: 41.3, seeds: 461, tool: rule-based-clusters)
GCA_964195855_1-46_18	ranthipeptide		RiPP
GCA_964195855_1-46_19	ranthipeptide		RiPP
GCA_964195855_1-46_20	ranthipeptide		RiPP
GCA_964195855_1-46_21	ranthipeptide		RiPP	biosynthetic-additional (smcogs) SMCOG1023: enoyl-CoA hydratase	biosynthetic-additional
GCA_964195855_1-46_22	ranthipeptide		RiPP	regulatory (smcogs) SMCOG1057: TetR family transcriptional regulator	regulatory
GCA_964195855_1-46_23	ranthipeptide		RiPP
GCA_964195855_1-46_24	ranthipeptide		RiPP
GCA_964195855_1-46_25	ranthipeptide		RiPP
GCA_964195855_1-46_26	ranthipeptide		RiPP
GCA_964195855_1-46_27	ranthipeptide		RiPP
GCA_964195855_1-46_28	ranthipeptide		RiPP
GCF_000737335_2-301_21	hglE-KS		PKS
GCF_000737335_2-301_22	hglE-KS		PKS
GCF_000737335_2-301_23	hglE-KS		PKS
GCF_000737335_2-301_24	hglE-KS		PKS
GCF_000737335_2-301_25	hglE-KS		PKS
GCF_000737335_2-301_26	hglE-KS		PKS
GCF_000737335_2-301_27	hglE-KS		PKS	biosynthetic-additional (rule-based-clusters) adh_short; biosynthetic-additional (smcogs) SMCOG1001: short-chain dehydrogenase/reductase SDR	biosynthetic-additional	adh_short (E-value: 2.7e-37, bitscore: 119.7, seeds: 230, tool: rule-based-clusters)
GCF_000737335_2-301_28	hglE-KS		PKS
GCF_000737335_2-301_29	hglE-KS		PKS
GCF_000737335_2-301_30	hglE-KS		PKS
GCF_000737335_2-301_31	hglE-KS		PKS
GCF_000737335_2-301_32	hglE-KS		PKS
GCF_000737335_2-301_33	hglE-KS		PKS	regulatory (smcogs) SMCOG1215: TetR family transcriptional regulator	regulatory
GCF_000737335_2-301_34	hglE-KS		PKS	biosynthetic-additional (smcogs) SMCOG1021: malonyl CoA-acyl carrier protein transacylase	biosynthetic-additional
GCF_000737335_2-301_35	hglE-KS		PKS	biosynthetic (rule-based-clusters) hglE-KS: hglE; biosynthetic-additional (rule-based-clusters) PKS_AT; biosynthetic-additional (rule-based-clusters) PP-binding	biosynthetic	hglE (E-value: 7.8e-195, bitscore: 638.3, seeds: 4, tool: rule-based-clusters); PKS_AT (E-value: 2.2e-69, bitscore: 225.3, seeds: 1682, tool: rule-based-clusters); PP-binding (E-value: 7.8e-09, bitscore: 27.3, seeds: 164, tool: rule-based-clusters)
GCF_000737335_2-301_36	hglE-KS		PKS	biosynthetic-additional (rule-based-clusters) PKS_KS; biosynthetic-additional (rule-based-clusters) ketoacyl-synt; biosynthetic-additional (smcogs) SMCOG1022: Beta-ketoacyl synthase	biosynthetic-additional	PKS_KS (E-value: 1.1e-101, bitscore: 332.0, seeds: 2284, tool: rule-based-clusters); ketoacyl-synt (E-value: 1.9e-18, bitscore: 58.1, seeds: 77, tool: rule-based-clusters)
GCA_964001435_1-25_2	resorcinol		other
GCA_964001435_1-25_3	resorcinol		other	transport (smcogs) SMCOG1000: ABC transporter ATP-binding protein	transport
GCA_964001435_1-25_4	resorcinol		other
GCA_964001435_1-25_5	resorcinol		other
GCA_964001435_1-25_6	resorcinol		other
GCA_964001435_1-25_7	resorcinol		other
GCA_964001435_1-25_8	resorcinol		other
GCA_964001435_1-25_9	resorcinol		other
GCA_964001435_1-25_10	resorcinol		other	biosynthetic-additional (rule-based-clusters) Glycos_transf_2; biosynthetic-additional (smcogs) SMCOG1123: polyprenol-monophosphomannose synthase ppm1	biosynthetic-additional	Glycos_transf_2 (E-value: 2.2e-20, bitscore: 64.7, seeds: 256, tool: rule-based-clusters)
GCA_964001435_1-25_11	resorcinol		other
GCA_964001435_1-25_12	resorcinol		other
GCA_964001435_1-25_13	resorcinol		other	biosynthetic-additional (smcogs) SMCOG1170: metallo-beta-lactamase family protein	biosynthetic-additional
GCA_964001435_1-25_14	resorcinol		other
GCA_964001435_1-25_15	resorcinol		other
GCA_964001435_1-25_16	resorcinol		other
GCA_964001435_1-25_17	resorcinol		other
GCA_964001435_1-25_18	resorcinol		other
GCA_964001435_1-25_19	resorcinol		other	biosynthetic (rule-based-clusters) resorcinol: DarB; biosynthetic-additional (smcogs) SMCOG1084: 3-oxoacyl-(acyl carrier protein) synthase III	biosynthetic	DarB (E-value: 6.4e-115, bitscore: 375.4, seeds: 92, tool: rule-based-clusters)
GCA_964001435_1-25_20	resorcinol		other
GCA_964001435_1-25_21	resorcinol		other	biosynthetic-additional (rule-based-clusters) Peptidase_S9; biosynthetic-additional (smcogs) SMCOG1066: alpha/beta hydrolase domain-containing protein	biosynthetic-additional	Peptidase_S9 (E-value: 3.1e-13, bitscore: 41.1, seeds: 64, tool: rule-based-clusters)
GCA_964001435_1-25_22	resorcinol		other
GCA_964001435_1-25_23	resorcinol		other
GCA_964001435_1-25_24	resorcinol		other
GCA_964001435_1-25_25	resorcinol		other
GCA_964001435_1-25_26	resorcinol		other
GCA_964001435_1-25_27	resorcinol		other
GCA_964001435_1-25_28	resorcinol		other
GCA_964001435_1-25_29	resorcinol		other
GCA_964001435_1-25_30	resorcinol		other
GCA_964001435_1-25_31	resorcinol		other
GCA_964001435_1-25_32	resorcinol		other	biosynthetic-additional (smcogs) SMCOG1053: beta-lactamase	biosynthetic-additional
GCA_964001435_1-25_33	resorcinol		other
GCA_964001435_1-25_34	resorcinol		other
GCA_964001435_1-25_35	resorcinol		other
GCA_964001435_1-25_36	resorcinol		other
GCF_000255295_1-1_6699	phenazine		other
GCF_000255295_1-1_6700	phenazine		other
GCF_000255295_1-1_6701	phenazine		other
GCF_000255295_1-1_6702	phenazine		other
GCF_000255295_1-1_6703	phenazine		other	biosynthetic-additional (rule-based-clusters) adh_short; biosynthetic-additional (smcogs) SMCOG1001: short-chain dehydrogenase/reductase SDR	biosynthetic-additional	adh_short (E-value: 2.6e-35, bitscore: 120.9, seeds: 230, tool: rule-based-clusters)
GCF_000255295_1-1_6704	phenazine		other	regulatory (smcogs) SMCOG1057: TetR family transcriptional regulator	regulatory
GCF_000255295_1-1_6705	phenazine		other
GCF_000255295_1-1_6706	phenazine		other
GCF_000255295_1-1_6707	phenazine		other
GCF_000255295_1-1_6708	phenazine		other	regulatory (smcogs) SMCOG1287: AraC family transcriptional regulator	regulatory
GCF_000255295_1-1_6709	phenazine		other	biosynthetic (rule-based-clusters) phenazine: phzB	biosynthetic	phzB (E-value: 1.6e-24, bitscore: 85.3, seeds: 33, tool: rule-based-clusters)
GCF_000255295_1-1_6710	phenazine		other	other (smcogs) SMCOG1199: NmrA family protein	other
GCF_000255295_1-1_6711	phenazine		other
GCF_000255295_1-1_6712	phenazine		other
GCF_000255295_1-1_6713	phenazine		other
GCF_000255295_1-1_6714	phenazine		other
GCF_000255295_1-1_6715	phenazine		other
GCF_000255295_1-1_6716	phenazine		other
GCF_005144585_1-111_314	NRPS-like		NRPS
GCF_005144585_1-111_315	NRPS-like		NRPS
GCF_005144585_1-111_316	NRPS-like		NRPS
GCF_005144585_1-111_317	NRPS-like		NRPS
GCF_005144585_1-111_318	NRPS-like		NRPS
GCF_005144585_1-111_319	NRPS-like		NRPS
GCF_005144585_1-111_320	NRPS-like		NRPS
GCF_005144585_1-111_321	NRPS-like		NRPS
GCF_005144585_1-111_322	NRPS-like		NRPS
GCF_005144585_1-111_323	NRPS-like		NRPS
GCF_005144585_1-111_324	NRPS-like		NRPS
GCF_005144585_1-111_325	NRPS-like		NRPS
GCF_005144585_1-111_326	NRPS-like		NRPS	biosynthetic-additional (rule-based-clusters) ADH_N; biosynthetic-additional (rule-based-clusters) ADH_zinc_N; biosynthetic-additional (smcogs) SMCOG1028: crotonyl-CoA reductase / alcohol dehydrogenase	biosynthetic-additional	ADH_N (E-value: 2e-11, bitscore: 38.4, seeds: 66, tool: rule-based-clusters); ADH_zinc_N (E-value: 3.7e-27, bitscore: 89.6, seeds: 86, tool: rule-based-clusters)
GCF_005144585_1-111_327	NRPS-like		NRPS
GCF_005144585_1-111_328	NRPS-like		NRPS
GCF_005144585_1-111_329	NRPS-like		NRPS	biosynthetic-additional (rule-based-clusters) Peptidase_S9	biosynthetic-additional	Peptidase_S9 (E-value: 1.3e-38, bitscore: 127.2, seeds: 64, tool: rule-based-clusters)
GCF_005144585_1-111_330	NRPS-like		NRPS	biosynthetic (rule-based-clusters) NRPS-like: NAD_binding_4; biosynthetic (rule-based-clusters) NRPS-like: PP-binding; biosynthetic (rule-based-clusters) NRPS-like: AMP-binding; biosynthetic-additional (rule-based-clusters) FAAL_cd05931; biosynthetic-additional (smcogs) SMCOG1002: AMP-dependent synthetase and ligase	biosynthetic	NAD_binding_4 (E-value: 4.1e-50, bitscore: 164.9, seeds: 102, tool: rule-based-clusters); FAAL_cd05931 (E-value: 9.1e-34, bitscore: 109.5, seeds: 56, tool: rule-based-clusters); AMP-binding (E-value: 1.6e-101, bitscore: 334.5, seeds: 400, tool: rule-based-clusters); PP-binding (E-value: 7.7e-10, bitscore: 33.9, seeds: 164, tool: rule-based-clusters)
GCF_005144585_1-111_331	NRPS-like		NRPS	biosynthetic-additional (rule-based-clusters) RmlD_sub_bind; biosynthetic-additional (rule-based-clusters) Polysacc_synt_2; biosynthetic-additional (smcogs) SMCOG1010: NAD-dependent epimerase/dehydratase	biosynthetic-additional	RmlD_sub_bind (E-value: 3.6e-06, bitscore: 20.9, seeds: 37, tool: rule-based-clusters); Polysacc_synt_2 (E-value: 3.7e-06, bitscore: 20.9, seeds: 77, tool: rule-based-clusters)
GCF_005144585_1-111_332	NRPS-like		NRPS
GCF_005144585_1-111_333	NRPS-like		NRPS
GCF_005144585_1-111_334	NRPS-like		NRPS
GCF_005144585_1-111_335	NRPS-like		NRPS	regulatory (smcogs) SMCOG1032: RNA polymerase, sigma-24 subunit, ECF subfamily	regulatory
GCF_005144585_1-111_336	NRPS-like		NRPS
GCF_005144585_1-111_337	NRPS-like		NRPS
GCF_005144585_1-111_338	NRPS-like		NRPS
GCF_005144585_1-111_339	NRPS-like		NRPS	biosynthetic-additional (rule-based-clusters) TP_methylase	biosynthetic-additional	TP_methylase (E-value: 5.5e-29, bitscore: 96.3, seeds: 87, tool: rule-based-clusters)
GCF_005144585_1-111_340	NRPS-like		NRPS	biosynthetic-additional (rule-based-clusters) PF00561; biosynthetic-additional (rule-based-clusters) Abhydrolase_6; biosynthetic-additional (smcogs) SMCOG1262: haloalkane dehalogenase	biosynthetic-additional	PF00561 (E-value: 4.5e-14, bitscore: 47.3, seeds: 48, tool: rule-based-clusters); Abhydrolase_6 (E-value: 8.3e-23, bitscore: 76.8, seeds: 455, tool: rule-based-clusters)
GCF_005144585_1-111_341	NRPS-like		NRPS
GCF_005144585_1-111_342	NRPS-like		NRPS
GCF_005144585_1-111_343	NRPS-like		NRPS
GCF_005144585_1-111_344	NRPS-like		NRPS
GCF_005144585_1-111_345	NRPS-like		NRPS
GCF_005144585_1-111_346	NRPS-like		NRPS
GCF_005144585_1-111_347	NRPS-like		NRPS
GCF_005144585_1-111_348	NRPS-like		NRPS
GCF_005144585_1-111_349	NRPS-like		NRPS
GCF_005144585_1-111_350	NRPS-like		NRPS
GCA_035558535_1-299_1	NRPS		NRPS	biosynthetic-additional (rule-based-clusters) Condensation; biosynthetic-additional (rule-based-clusters) FAAL_cd05931; biosynthetic-additional (smcogs) SMCOG1127: condensation domain-containing protein	biosynthetic-additional	Condensation (E-value: 8.1e-54, bitscore: 169.7, seeds: 42, tool: rule-based-clusters); FAAL_cd05931 (E-value: 4.4e-16, bitscore: 43.2, seeds: 56, tool: rule-based-clusters)
GCA_035558535_1-299_2	NRPS		NRPS	biosynthetic (rule-based-clusters) NRPS: Condensation; biosynthetic (rule-based-clusters) NRPS: AMP-binding; biosynthetic-additional (rule-based-clusters) FAAL_cd05931; biosynthetic-additional (rule-based-clusters) PP-binding; biosynthetic-additional (smcogs) SMCOG1002: AMP-dependent synthetase and ligase	biosynthetic	Condensation (E-value: 1.5e-71, bitscore: 227.9, seeds: 42, tool: rule-based-clusters); FAAL_cd05931 (E-value: 1.6e-44, bitscore: 137.6, seeds: 56, tool: rule-based-clusters); PP-binding (E-value: 3.4e-17, bitscore: 50.0, seeds: 164, tool: rule-based-clusters); AMP-binding (E-value: 7.3e-117, bitscore: 377.4, seeds: 400, tool: rule-based-clusters)
GCA_937896535_1-218_1	terpene		terpene
GCA_937896535_1-218_2	terpene		terpene
GCA_937896535_1-218_3	terpene		terpene
GCA_937896535_1-218_4	terpene		terpene
GCA_937896535_1-218_5	terpene		terpene	biosynthetic (rule-based-clusters) terpene: T1TS; biosynthetic-additional (smcogs) SMCOG1052: Terpene synthase/cyclase metal-binding domain protein	biosynthetic	T1TS (E-value: 2.6e-63, bitscore: 205.9, seeds: 237, tool: rule-based-clusters)
GCA_937896535_1-218_6	terpene		terpene	regulatory (smcogs) SMCOG1008: response regulator	regulatory
GCA_937896535_1-218_7	terpene		terpene	other (smcogs) SMCOG1061: methyl-accepting chemotaxis protein	other
GCA_937896535_1-218_8	terpene		terpene
GCA_937896535_1-218_9	terpene		terpene	regulatory (smcogs) SMCOG1008: response regulator	regulatory
GCA_937896535_1-218_10	terpene		terpene	regulatory (smcogs) SMCOG1008: response regulator	regulatory
GCA_937896535_1-218_11	terpene		terpene
GCA_937896535_1-218_12	terpene		terpene
GCA_937896535_1-218_13	terpene		terpene	biosynthetic-additional (rule-based-clusters) NTP_transf_3; biosynthetic-additional (smcogs) SMCOG1064: glucose-1-phosphate adenylyl/thymidylyltransferase	biosynthetic-additional	NTP_transf_3 (E-value: 5.3e-12, bitscore: 37.5, seeds: 297, tool: rule-based-clusters)
GCF_000331735_1-1_2649	NRPS		NRPS
GCF_000331735_1-1_2650	NRPS		NRPS
GCF_000331735_1-1_2651	NRPS		NRPS
GCF_000331735_1-1_2652	NRPS		NRPS
GCF_000331735_1-1_2653	NRPS		NRPS	regulatory (smcogs) SMCOG1031: LysR family transcriptional regulator	regulatory
GCF_000331735_1-1_2654	NRPS		NRPS	transport (smcogs) SMCOG1184: major facilitator transporter	transport
GCF_000331735_1-1_2655	NRPS		NRPS
GCF_000331735_1-1_2656	NRPS		NRPS
GCF_000331735_1-1_2657	NRPS		NRPS	other (smcogs) SMCOG1094: ferredoxin	other
GCF_000331735_1-1_2658	NRPS		NRPS	biosynthetic-additional (smcogs) SMCOG1190: GTP-binding protein LepA	biosynthetic-additional
GCF_000331735_1-1_2659	NRPS		NRPS
GCF_000331735_1-1_2660	NRPS		NRPS	biosynthetic-additional (rule-based-clusters) TP_methylase	biosynthetic-additional	TP_methylase (E-value: 5.1e-47, bitscore: 159.4, seeds: 87, tool: rule-based-clusters)
GCF_000331735_1-1_2661	NRPS		NRPS
GCF_000331735_1-1_2662	NRPS		NRPS
GCF_000331735_1-1_2663	NRPS		NRPS
GCF_000331735_1-1_2664	NRPS		NRPS	biosynthetic-additional (rule-based-clusters) ketoacyl-synt	biosynthetic-additional	ketoacyl-synt (E-value: 3.6e-07, bitscore: 28.9, seeds: 77, tool: rule-based-clusters)
GCF_000331735_1-1_2665	NRPS		NRPS
GCF_000331735_1-1_2666	NRPS		NRPS
GCF_000331735_1-1_2667	NRPS		NRPS
GCF_000331735_1-1_2668	NRPS		NRPS	biosynthetic (rule-based-clusters) NRPS: Condensation; biosynthetic (rule-based-clusters) NRPS: AMP-binding; biosynthetic-additional (rule-based-clusters) PP-binding; biosynthetic-additional (rule-based-clusters) FAAL_cd05931; biosynthetic-additional (rule-based-clusters) Thioesterase; biosynthetic-additional (smcogs) SMCOG1127: condensation domain-containing protein	biosynthetic	AMP-binding (E-value: 7.6e-116, bitscore: 386.0, seeds: 400, tool: rule-based-clusters); Condensation (E-value: 1.1e-83, bitscore: 279.6, seeds: 42, tool: rule-based-clusters); PP-binding (E-value: 4.7e-17, bitscore: 61.1, seeds: 164, tool: rule-based-clusters); FAAL_cd05931 (E-value: 5.7e-53, bitscore: 177.6, seeds: 56, tool: rule-based-clusters); Thioesterase (E-value: 2.3e-30, bitscore: 105.4, seeds: 16, tool: rule-based-clusters)
GCF_000331735_1-1_2669	NRPS		NRPS	biosynthetic (rule-based-clusters) NRPS: Condensation; biosynthetic (rule-based-clusters) NRPS: AMP-binding; biosynthetic-additional (rule-based-clusters) Thioesterase; biosynthetic-additional (rule-based-clusters) FAAL_cd05931; biosynthetic-additional (rule-based-clusters) PP-binding; biosynthetic-additional (smcogs) SMCOG1127: condensation domain-containing protein	biosynthetic	Thioesterase (E-value: 2.2e-19, bitscore: 69.4, seeds: 16, tool: rule-based-clusters); AMP-binding (E-value: 4.3e-115, bitscore: 383.5, seeds: 400, tool: rule-based-clusters); FAAL_cd05931 (E-value: 2.2e-59, bitscore: 198.9, seeds: 56, tool: rule-based-clusters); PP-binding (E-value: 6.9e-15, bitscore: 54.2, seeds: 164, tool: rule-based-clusters); Condensation (E-value: 1.3e-84, bitscore: 282.7, seeds: 42, tool: rule-based-clusters)
GCF_000331735_1-1_2670	NRPS		NRPS	transport (smcogs) SMCOG1020: major facilitator transporter	transport
GCF_000331735_1-1_2671	NRPS		NRPS
GCF_000331735_1-1_2672	NRPS		NRPS
GCF_000331735_1-1_2673	NRPS		NRPS
GCF_000331735_1-1_2674	NRPS		NRPS
GCF_000331735_1-1_2675	NRPS		NRPS
GCF_000331735_1-1_2676	NRPS		NRPS
GCF_000331735_1-1_2677	NRPS		NRPS	transport (smcogs) SMCOG1184: major facilitator transporter	transport
GCF_000331735_1-1_2678	NRPS		NRPS	regulatory (smcogs) SMCOG1260: AraC family transcriptional regulator	regulatory
GCF_000331735_1-1_2679	NRPS		NRPS
GCF_000331735_1-1_2680	NRPS		NRPS
GCF_000331735_1-1_2681	NRPS		NRPS
GCF_000331735_1-1_2682	NRPS		NRPS
GCF_000331735_1-1_2683	NRPS		NRPS
GCF_000331735_1-1_2684	NRPS		NRPS
GCF_000331735_1-1_2685	NRPS		NRPS
GCF_026626605_1-1_7255	terpene-precursor		terpene
GCF_026626605_1-1_7256	terpene-precursor		terpene
GCF_026626605_1-1_7257	terpene-precursor		terpene
GCF_026626605_1-1_7258	terpene-precursor		terpene
GCF_026626605_1-1_7259	terpene-precursor		terpene
GCF_026626605_1-1_7260	terpene-precursor		terpene
GCF_026626605_1-1_7261	terpene-precursor		terpene
GCF_026626605_1-1_7262	terpene-precursor		terpene
GCF_026626605_1-1_7263	terpene-precursor		terpene	regulatory (smcogs) SMCOG1008: response regulator	regulatory
GCF_026626605_1-1_7264	terpene-precursor		terpene	biosynthetic (rule-based-clusters) terpene-precursor: PT_FPPS_like; biosynthetic-additional (smcogs) SMCOG1182: Polyprenyl synthetase	biosynthetic	PT_FPPS_like (E-value: 1.9e-57, bitscore: 193.5, seeds: 145, tool: rule-based-clusters)
GCF_026626605_1-1_7265	terpene-precursor		terpene	biosynthetic-additional (rule-based-clusters) DXP_synthase_N; biosynthetic-additional (smcogs) SMCOG1110: 1-deoxy-D-xylulose-5-phosphate synthase	biosynthetic-additional	DXP_synthase_N (E-value: 1.5e-78, bitscore: 262.7, seeds: 174, tool: rule-based-clusters)
GCF_026626605_1-1_7266	terpene-precursor		terpene
GCF_026626605_1-1_7267	terpene-precursor		terpene
GCF_026626605_1-1_7268	terpene-precursor		terpene	regulatory (smcogs) SMCOG1008: response regulator	regulatory
GCF_026626605_1-1_7269	terpene-precursor		terpene	other (smcogs) SMCOG1272: TPR repeat-containing protein	other
GCF_026626605_1-1_7270	terpene-precursor		terpene	biosynthetic-additional (rule-based-clusters) PF00561; biosynthetic-additional (rule-based-clusters) Abhydrolase_6	biosynthetic-additional	PF00561 (E-value: 1.1e-10, bitscore: 40.6, seeds: 48, tool: rule-based-clusters); Abhydrolase_6 (E-value: 1.7e-10, bitscore: 40.9, seeds: 455, tool: rule-based-clusters)
GCF_003612055_1-346_1	NRPS-like		NRPS	biosynthetic-additional (rule-based-clusters) Condensation; biosynthetic-additional (smcogs) SMCOG1127: condensation domain-containing protein	biosynthetic-additional	Condensation (E-value: 6.3e-36, bitscore: 113.1, seeds: 42, tool: rule-based-clusters)
GCF_003612055_1-346_2	NRPS-like		NRPS
GCF_003612055_1-346_3	NRPS-like		NRPS
GCF_003612055_1-346_4	NRPS-like		NRPS	biosynthetic (rule-based-clusters) NRPS-like: PP-binding; biosynthetic (rule-based-clusters) NRPS-like: AMP-binding; biosynthetic-additional (rule-based-clusters) FAAL_cd05931; biosynthetic-additional (rule-based-clusters) Thioesterase; biosynthetic-additional (smcogs) SMCOG1002: AMP-dependent synthetase and ligase	biosynthetic	FAAL_cd05931 (E-value: 5.1e-130, bitscore: 423.6, seeds: 56, tool: rule-based-clusters); AMP-binding (E-value: 7.2e-66, bitscore: 211.6, seeds: 400, tool: rule-based-clusters); PP-binding (E-value: 2.5e-08, bitscore: 23.7, seeds: 164, tool: rule-based-clusters); Thioesterase (E-value: 2.9e-30, bitscore: 95.4, seeds: 16, tool: rule-based-clusters)
GCF_003612055_1-346_5	NRPS-like		NRPS
GCF_003612055_1-346_6	NRPS-like		NRPS	biosynthetic-additional (rule-based-clusters) Glycos_transf_2	biosynthetic-additional	Glycos_transf_2 (E-value: 1.7e-07, bitscore: 20.5, seeds: 256, tool: rule-based-clusters)
GCF_003612055_1-346_7	NRPS-like		NRPS	biosynthetic-additional (rule-based-clusters) MGT; biosynthetic-additional (smcogs) SMCOG1062: glycosyltransferase, MGT family	biosynthetic-additional	MGT (E-value: 1.3e-45, bitscore: 145.5, seeds: 193, tool: rule-based-clusters)
GCF_003612055_1-346_8	NRPS-like		NRPS	transport (smcogs) SMCOG1288: ABC transporter related protein	transport
GCF_003612055_1-346_9	NRPS-like		NRPS	biosynthetic (rule-based-clusters) NRPS: Condensation; biosynthetic (rule-based-clusters) NRPS: AMP-binding; biosynthetic-additional (rule-based-clusters) FAAL_cd05931; biosynthetic-additional (rule-based-clusters) PP-binding; biosynthetic-additional (smcogs) SMCOG1002: AMP-dependent synthetase and ligase	biosynthetic	FAAL_cd05931 (E-value: 9.1e-69, bitscore: 220.2, seeds: 56, tool: rule-based-clusters); Condensation (E-value: 3.2e-80, bitscore: 258.6, seeds: 42, tool: rule-based-clusters); AMP-binding (E-value: 3.2e-121, bitscore: 394.0, seeds: 400, tool: rule-based-clusters); PP-binding (E-value: 6e-20, bitscore: 60.9, seeds: 164, tool: rule-based-clusters)
GCA_036268875_1-83_1	ranthipeptide		RiPP
GCA_036268875_1-83_2	ranthipeptide		RiPP
GCA_036268875_1-83_3	ranthipeptide		RiPP
GCA_036268875_1-83_4	ranthipeptide		RiPP
GCA_036268875_1-83_5	ranthipeptide		RiPP	biosynthetic (rule-based-clusters) ranthipeptide: Stand_Alone_Lasso_RRE; biosynthetic (rule-based-clusters) ranthipeptide: PqqD_RRE; biosynthetic-additional (rule-based-clusters) PF05402	biosynthetic	PqqD_RRE (E-value: 6.8e-09, bitscore: 29.6, seeds: 9, tool: rule-based-clusters); Stand_Alone_Lasso_RRE (E-value: 2e-11, bitscore: 38.0, seeds: 25, tool: rule-based-clusters); PF05402 (E-value: 4.3e-15, bitscore: 50.0, seeds: 461, tool: rule-based-clusters)
GCA_036268875_1-83_6	ranthipeptide		RiPP	biosynthetic (rule-based-clusters) ranthipeptide: PF04055; biosynthetic (rule-based-clusters) ranthipeptide: SPASM; biosynthetic (rule-based-clusters) ranthipeptide: TIGR04085	biosynthetic	PF04055 (E-value: 3.2e-18, bitscore: 60.8, seeds: 518, tool: rule-based-clusters); TIGR04085 (E-value: 2.3e-08, bitscore: 28.5, seeds: 281, tool: rule-based-clusters); SPASM (E-value: 1.1e-12, bitscore: 42.5, seeds: 166, tool: rule-based-clusters)
GCA_036268875_1-83_7	ranthipeptide		RiPP
GCA_036268875_1-83_8	ranthipeptide		RiPP
GCA_036268875_1-83_9	ranthipeptide		RiPP
GCA_036268875_1-83_10	ranthipeptide		RiPP
GCA_036268875_1-83_11	ranthipeptide		RiPP
GCA_036268875_1-83_12	ranthipeptide		RiPP
GCA_036268875_1-83_13	ranthipeptide		RiPP
GCA_036268875_1-83_14	ranthipeptide		RiPP
GCA_036268875_1-83_15	ranthipeptide		RiPP	biosynthetic-additional (rule-based-clusters) PCMT	biosynthetic-additional	PCMT (E-value: 1.2e-60, bitscore: 199.1, seeds: 9, tool: rule-based-clusters)
GCA_036268875_1-83_16	ranthipeptide		RiPP
GCA_036268875_1-83_17	ranthipeptide		RiPP
GCA_036268875_1-83_18	ranthipeptide		RiPP	other (smcogs) SMCOG1132: DNA-binding protein HU 1	other
GCF_026626685_1-7_16	PKS-like		PKS
GCF_026626685_1-7_17	PKS-like		PKS
GCF_026626685_1-7_18	PKS-like		PKS
GCF_026626685_1-7_19	PKS-like		PKS	biosynthetic-additional (smcogs) SMCOG1018: isochorismate synthase	biosynthetic-additional
GCF_026626685_1-7_20	PKS-like		PKS
GCF_026626685_1-7_21	PKS-like		PKS
GCF_026626685_1-7_22	PKS-like		PKS
GCF_026626685_1-7_23	PKS-like		PKS
GCF_026626685_1-7_24	PKS-like		PKS
GCF_026626685_1-7_25	PKS-like		PKS
GCF_026626685_1-7_26	PKS-like		PKS
GCF_026626685_1-7_27	PKS-like		PKS
GCF_026626685_1-7_28	PKS-like		PKS
GCF_026626685_1-7_29	PKS-like		PKS
GCF_026626685_1-7_30	PKS-like		PKS
GCF_026626685_1-7_31	PKS-like		PKS
GCF_026626685_1-7_32	PKS-like		PKS	biosynthetic-additional (rule-based-clusters) PP-binding	biosynthetic-additional	PP-binding (E-value: 2.4e-10, bitscore: 35.3, seeds: 164, tool: rule-based-clusters)
GCF_026626685_1-7_33	PKS-like		PKS	biosynthetic-additional (smcogs) SMCOG1001: short-chain dehydrogenase/reductase SDR	biosynthetic-additional
GCF_026626685_1-7_34	PKS-like		PKS	biosynthetic-additional (smcogs) SMCOG1001: short-chain dehydrogenase/reductase SDR	biosynthetic-additional
GCF_026626685_1-7_35	PKS-like		PKS	biosynthetic-additional (smcogs) SMCOG1023: enoyl-CoA hydratase	biosynthetic-additional
GCF_026626685_1-7_36	PKS-like		PKS	biosynthetic-additional (smcogs) SMCOG1023: enoyl-CoA hydratase	biosynthetic-additional
GCF_026626685_1-7_37	PKS-like		PKS	biosynthetic-additional (smcogs) SMCOG1043: hydroxymethylglutaryl-CoA synthase	biosynthetic-additional
GCF_026626685_1-7_38	PKS-like		PKS	biosynthetic-additional (rule-based-clusters) adh_short; biosynthetic-additional (smcogs) SMCOG1001: short-chain dehydrogenase/reductase SDR	biosynthetic-additional	adh_short (E-value: 9.1e-34, bitscore: 111.4, seeds: 230, tool: rule-based-clusters)
GCF_026626685_1-7_39	PKS-like		PKS	biosynthetic (rule-based-clusters) PKS-like: t2pks2; biosynthetic-additional (smcogs) SMCOG1022: Beta-ketoacyl synthase	biosynthetic	t2pks2 (E-value: 2.5e-147, bitscore: 485.4, seeds: 54, tool: rule-based-clusters)
GCF_026626685_1-7_40	PKS-like		PKS	biosynthetic-additional (smcogs) SMCOG1270: UDP-3-O-[3-hydroxymyristoyl] N-acetylglucosamine	biosynthetic-additional
GCF_026626685_1-7_41	PKS-like		PKS	biosynthetic-additional (rule-based-clusters) PKS_AT; biosynthetic-additional (smcogs) SMCOG1021: malonyl CoA-acyl carrier protein transacylase	biosynthetic-additional	PKS_AT (E-value: 4e-40, bitscore: 132.5, seeds: 1682, tool: rule-based-clusters)
GCF_026626685_1-7_42	PKS-like		PKS	biosynthetic-additional (rule-based-clusters) Aminotran_1_2; biosynthetic-additional (rule-based-clusters) DegT_DnrJ_EryC1; biosynthetic-additional (smcogs) SMCOG1109: 8-amino-7-oxononanoate synthase	biosynthetic-additional	Aminotran_1_2 (E-value: 1.7e-52, bitscore: 173.2, seeds: 48, tool: rule-based-clusters); DegT_DnrJ_EryC1 (E-value: 1.4e-11, bitscore: 38.7, seeds: 38, tool: rule-based-clusters)
GCF_026626685_1-7_43	PKS-like		PKS	biosynthetic-additional (rule-based-clusters) RmlD_sub_bind; biosynthetic-additional (rule-based-clusters) NAD_binding_4; biosynthetic-additional (smcogs) SMCOG1010: NAD-dependent epimerase/dehydratase	biosynthetic-additional	RmlD_sub_bind (E-value: 3.5e-13, bitscore: 43.7, seeds: 37, tool: rule-based-clusters); NAD_binding_4 (E-value: 7.9e-13, bitscore: 42.5, seeds: 102, tool: rule-based-clusters)
GCF_026626685_1-7_44	PKS-like		PKS
GCF_026626685_1-7_45	PKS-like		PKS
GCF_026626685_1-7_46	PKS-like		PKS	transport (smcogs) SMCOG1086: MATE efflux family protein	transport
GCF_026626685_1-7_47	PKS-like		PKS
GCF_026626685_1-7_48	PKS-like		PKS
GCF_026626685_1-7_49	PKS-like		PKS
GCF_026626685_1-7_50	PKS-like		PKS
GCF_026626685_1-7_51	PKS-like		PKS
GCF_026626685_1-7_52	PKS-like		PKS
GCF_007989405_1-12_26	NRPS		NRPS
GCF_007989405_1-12_27	NRPS		NRPS
GCF_007989405_1-12_28	NRPS		NRPS	biosynthetic-additional (rule-based-clusters) ATP-grasp_3; biosynthetic-additional (rule-based-clusters) Dala_Dala_lig_C	biosynthetic-additional	ATP-grasp_3 (E-value: 1.7e-08, bitscore: 27.8, seeds: 15, tool: rule-based-clusters); Dala_Dala_lig_C (E-value: 6.2e-39, bitscore: 126.7, seeds: 12, tool: rule-based-clusters)
GCF_007989405_1-12_29	NRPS		NRPS
GCF_007989405_1-12_30	NRPS		NRPS
GCF_007989405_1-12_31	NRPS		NRPS
GCF_007989405_1-12_32	NRPS		NRPS
GCF_007989405_1-12_33	NRPS		NRPS
GCF_007989405_1-12_34	NRPS		NRPS
GCF_007989405_1-12_35	NRPS		NRPS
GCF_007989405_1-12_36	NRPS		NRPS
GCF_007989405_1-12_37	NRPS		NRPS	regulatory (smcogs) SMCOG1032: RNA polymerase, sigma-24 subunit, ECF subfamily	regulatory
GCF_007989405_1-12_38	NRPS		NRPS
GCF_007989405_1-12_39	NRPS		NRPS
GCF_007989405_1-12_40	NRPS		NRPS
GCF_007989405_1-12_41	NRPS		NRPS
GCF_007989405_1-12_42	NRPS		NRPS	biosynthetic-additional (smcogs) SMCOG1190: GTP-binding protein LepA	biosynthetic-additional
GCF_007989405_1-12_43	NRPS		NRPS	other (smcogs) SMCOG1122: ATP-dependent RNA helicase	other
GCF_007989405_1-12_44	NRPS		NRPS
GCF_007989405_1-12_45	NRPS		NRPS	biosynthetic (rule-based-clusters) NRPS: Condensation; biosynthetic (rule-based-clusters) NRPS: AMP-binding; biosynthetic-additional (rule-based-clusters) PP-binding; biosynthetic-additional (rule-based-clusters) FAAL_cd05931; biosynthetic-additional (rule-based-clusters) Thioesterase; biosynthetic-additional (smcogs) SMCOG1127: condensation domain-containing protein	biosynthetic	PP-binding (E-value: 1.4e-17, bitscore: 57.2, seeds: 164, tool: rule-based-clusters); AMP-binding (E-value: 1.7e-115, bitscore: 379.0, seeds: 400, tool: rule-based-clusters); FAAL_cd05931 (E-value: 1.1e-66, bitscore: 217.3, seeds: 56, tool: rule-based-clusters); Condensation (E-value: 2e-77, bitscore: 253.3, seeds: 42, tool: rule-based-clusters); Thioesterase (E-value: 5.8e-27, bitscore: 88.4, seeds: 16, tool: rule-based-clusters)
GCF_007989405_1-12_46	NRPS		NRPS	biosynthetic (rule-based-clusters) NRPS: Condensation; biosynthetic (rule-based-clusters) NRPS: AMP-binding; biosynthetic-additional (rule-based-clusters) PP-binding; biosynthetic-additional (rule-based-clusters) FAAL_cd05931; biosynthetic-additional (smcogs) SMCOG1002: AMP-dependent synthetase and ligase	biosynthetic	AMP-binding (E-value: 2.8e-125, bitscore: 411.2, seeds: 400, tool: rule-based-clusters); PP-binding (E-value: 5.4e-17, bitscore: 55.3, seeds: 164, tool: rule-based-clusters); Condensation (E-value: 4.7e-74, bitscore: 242.2, seeds: 42, tool: rule-based-clusters); FAAL_cd05931 (E-value: 2.6e-55, bitscore: 179.5, seeds: 56, tool: rule-based-clusters)
GCF_007989405_1-12_47	NRPS		NRPS	biosynthetic (rule-based-clusters) T1PKS: PKS_AT; biosynthetic (rule-based-clusters) T1PKS: PKS_KS; biosynthetic-additional (rule-based-clusters) adh_short; biosynthetic-additional (rule-based-clusters) PP-binding; biosynthetic-additional (smcogs) SMCOG1093: Beta-ketoacyl synthase	biosynthetic	PKS_KS (E-value: 2.2e-173, bitscore: 570.2, seeds: 2284, tool: rule-based-clusters); PKS_AT (E-value: 2e-103, bitscore: 339.0, seeds: 1682, tool: rule-based-clusters); adh_short (E-value: 1.5e-62, bitscore: 203.8, seeds: 230, tool: rule-based-clusters); PP-binding (E-value: 1.2e-10, bitscore: 35.0, seeds: 164, tool: rule-based-clusters)
GCF_007989405_1-12_48	NRPS		NRPS
GCF_007989405_1-12_49	NRPS		NRPS
GCF_007989405_1-12_50	NRPS		NRPS	transport (smcogs) SMCOG1000: ABC transporter ATP-binding protein	transport
GCF_007989405_1-12_51	NRPS		NRPS
GCF_007989405_1-12_52	NRPS		NRPS	regulatory (smcogs) SMCOG1016: LuxR family DNA-binding response regulator	regulatory
GCF_007989405_1-12_53	NRPS		NRPS	regulatory (smcogs) SMCOG1048: sensor histidine kinase	regulatory
GCF_007989405_1-12_54	NRPS		NRPS
GCF_007989405_1-12_55	NRPS		NRPS	biosynthetic-additional (rule-based-clusters) ThiF	biosynthetic-additional	ThiF (E-value: 1e-53, bitscore: 175.3, seeds: 54, tool: rule-based-clusters)
GCF_007989405_1-12_56	NRPS		NRPS
GCF_007989405_1-12_57	NRPS		NRPS
GCF_007989405_1-12_58	NRPS		NRPS
GCF_007989405_1-12_59	NRPS		NRPS
GCF_007989405_1-12_60	NRPS		NRPS
GCF_007989405_1-12_61	NRPS		NRPS	biosynthetic-additional (rule-based-clusters) Asn_synthase	biosynthetic-additional	Asn_synthase (E-value: 5.7e-10, bitscore: 32.4, seeds: 78, tool: rule-based-clusters)
GCF_007989405_1-12_62	NRPS		PKS
GCF_007989405_1-12_63	NRPS		PKS	regulatory (smcogs) SMCOG1015: AraC family transcriptional regulator	regulatory
GCF_007989405_1-12_64	NRPS		PKS
GCF_007989405_1-12_65	NRPS		PKS
GCF_007989405_1-12_66	NRPS		PKS
GCF_007989405_1-12_67	NRPS		PKS
GCF_026626665_1-2_1246	arylpolyene		PKS	biosynthetic-additional (rule-based-clusters) Acyl-CoA_dh_N; biosynthetic-additional (rule-based-clusters) Acyl-CoA_dh_M; biosynthetic-additional (rule-based-clusters) Acyl-CoA_dh_1; biosynthetic-additional (smcogs) SMCOG1006: acyl-CoA dehydrogenase	biosynthetic-additional	Acyl-CoA_dh_N (E-value: 3.4e-08, bitscore: 33.4, seeds: 790, tool: rule-based-clusters); Acyl-CoA_dh_M (E-value: 5.4e-15, bitscore: 54.7, seeds: 43, tool: rule-based-clusters); Acyl-CoA_dh_1 (E-value: 1.4e-22, bitscore: 79.8, seeds: 49, tool: rule-based-clusters)
GCF_026626665_1-2_1247	arylpolyene		PKS	biosynthetic-additional (smcogs) SMCOG1154: Pseudouridine synthase	biosynthetic-additional
GCF_026626665_1-2_1248	arylpolyene		PKS	biosynthetic-additional (rule-based-clusters) Pkinase; regulatory (smcogs) SMCOG1030: serine/threonine protein kinase	regulatory	Pkinase (E-value: 2e-52, bitscore: 177.4, seeds: 54, tool: rule-based-clusters)
GCF_026626665_1-2_1249	arylpolyene		PKS	biosynthetic-additional (rule-based-clusters) PF04055; other (smcogs) SMCOG1277: Radical SAM domain protein	biosynthetic-additional	PF04055 (E-value: 5.6e-18, bitscore: 65.1, seeds: 518, tool: rule-based-clusters)
GCF_026626665_1-2_1250	arylpolyene		PKS
GCF_026626665_1-2_1251	arylpolyene		PKS
GCF_026626665_1-2_1252	arylpolyene		PKS	biosynthetic-additional (rule-based-clusters) DAO; biosynthetic-additional (smcogs) SMCOG1103: FAD dependent oxidoreductase	biosynthetic-additional	DAO (E-value: 7.7e-66, bitscore: 222.3, seeds: 521, tool: rule-based-clusters)
GCF_026626665_1-2_1253	arylpolyene		PKS	biosynthetic-additional (rule-based-clusters) Fer2_BFD	biosynthetic-additional	Fer2_BFD (E-value: 3.8e-15, bitscore: 55.3, seeds: 211, tool: rule-based-clusters)
GCF_026626665_1-2_1254	arylpolyene		PKS	biosynthetic-additional (rule-based-clusters) Fer2_4	biosynthetic-additional	Fer2_4 (E-value: 4.4e-24, bitscore: 83.6, seeds: 114, tool: rule-based-clusters)
GCF_026626665_1-2_1255	arylpolyene		PKS
GCF_026626665_1-2_1256	arylpolyene		PKS
GCF_026626665_1-2_1257	arylpolyene		PKS
GCF_026626665_1-2_1258	arylpolyene		PKS
GCF_026626665_1-2_1259	arylpolyene		PKS
GCF_026626665_1-2_1260	arylpolyene		PKS
GCF_026626665_1-2_1261	arylpolyene		PKS	biosynthetic-additional (rule-based-clusters) Trp_halogenase; biosynthetic-additional (halogenases) conventional flavin-dependent halogenase; biosynthetic-additional (smcogs) SMCOG1119: halogenase	biosynthetic-additional	Trp_halogenase (E-value: 5.2e-19, bitscore: 67.7, seeds: 23, tool: rule-based-clusters)
GCF_026626665_1-2_1262	arylpolyene		PKS	biosynthetic-additional (rule-based-clusters) adh_short; biosynthetic-additional (smcogs) SMCOG1001: short-chain dehydrogenase/reductase SDR	biosynthetic-additional	adh_short (E-value: 5.5e-37, bitscore: 126.7, seeds: 230, tool: rule-based-clusters)
GCF_026626665_1-2_1263	arylpolyene		PKS
GCF_026626665_1-2_1264	arylpolyene		PKS	biosynthetic-additional (rule-based-clusters) Ketoacyl-synt_2; biosynthetic-additional (rule-based-clusters) ketoacyl-synt	biosynthetic-additional	Ketoacyl-synt_2 (E-value: 2.2e-41, bitscore: 141.2, seeds: 28, tool: rule-based-clusters); ketoacyl-synt (E-value: 3.8e-06, bitscore: 25.9, seeds: 77, tool: rule-based-clusters)
GCF_026626665_1-2_1265	arylpolyene		PKS	biosynthetic (rule-based-clusters) arylpolyene: APE_KS2; biosynthetic-additional (smcogs) SMCOG1022: Beta-ketoacyl synthase	biosynthetic	APE_KS2 (E-value: 5.3e-120, bitscore: 400.3, seeds: 16, tool: rule-based-clusters)
GCF_026626665_1-2_1266	arylpolyene		PKS
GCF_026626665_1-2_1267	arylpolyene		PKS	biosynthetic-additional (rule-based-clusters) Pkinase; regulatory (smcogs) SMCOG1030: serine/threonine protein kinase	regulatory	Pkinase (E-value: 9.3e-33, bitscore: 112.9, seeds: 54, tool: rule-based-clusters)
GCF_026626665_1-2_1268	arylpolyene		PKS	other (smcogs) SMCOG1272: TPR repeat-containing protein	other
GCF_026626665_1-2_1269	arylpolyene		PKS
GCF_026626665_1-2_1270	arylpolyene		PKS	biosynthetic-additional (smcogs) SMCOG1018: isochorismate synthase	biosynthetic-additional
GCF_026626665_1-2_1271	arylpolyene		PKS	biosynthetic-additional (smcogs) SMCOG1249: carbamoyl phosphate synthase small subunit	biosynthetic-additional
GCF_026626665_1-2_1272	arylpolyene		PKS
GCF_026626665_1-2_1273	arylpolyene		PKS
GCF_026626665_1-2_1274	arylpolyene		PKS
GCF_026626665_1-2_1275	arylpolyene		PKS
GCF_026626665_1-2_1276	arylpolyene		PKS
GCF_026626665_1-2_1277	arylpolyene		PKS	biosynthetic-additional (rule-based-clusters) Pkinase; regulatory (smcogs) SMCOG1030: serine/threonine protein kinase	regulatory	Pkinase (E-value: 6.3e-36, bitscore: 123.3, seeds: 54, tool: rule-based-clusters)
GCF_026626665_1-2_1278	arylpolyene		PKS
GCF_026626665_1-2_1279	arylpolyene		PKS	regulatory (smcogs) SMCOG1032: RNA polymerase, sigma-24 subunit, ECF subfamily	regulatory
GCF_026626665_1-2_1280	arylpolyene		PKS
GCF_026626665_1-2_1281	arylpolyene		PKS
GCF_026626665_1-2_1282	arylpolyene		PKS	biosynthetic-additional (smcogs) SMCOG1039: aldo/keto reductase family oxidoreductase	biosynthetic-additional
GCF_026626665_1-2_1283	arylpolyene		PKS	regulatory (smcogs) SMCOG1057: TetR family transcriptional regulator	regulatory
GCF_000170895_1-195_13	terpene		terpene
GCF_000170895_1-195_14	terpene		terpene	biosynthetic-additional (smcogs) SMCOG1279: pseudouridine synthase	biosynthetic-additional
GCF_000170895_1-195_15	terpene		terpene	biosynthetic-additional (smcogs) SMCOG1027: isochorismatase	biosynthetic-additional
GCF_000170895_1-195_16	terpene		terpene	regulatory (smcogs) SMCOG1057: TetR family transcriptional regulator	regulatory
GCF_000170895_1-195_17	terpene		terpene
GCF_000170895_1-195_18	terpene		terpene	regulatory (smcogs) SMCOG1008: response regulator	regulatory
GCF_000170895_1-195_19	terpene		terpene
GCF_000170895_1-195_20	terpene		terpene
GCF_000170895_1-195_21	terpene		terpene
GCF_000170895_1-195_22	terpene		terpene	biosynthetic-additional (smcogs) SMCOG1050: monooxygenase FAD-binding	biosynthetic-additional
GCF_000170895_1-195_23	terpene		terpene	biosynthetic (rule-based-clusters) terpene: T2TS	biosynthetic	T2TS (E-value: 9.2e-23, bitscore: 72.5, seeds: 58, tool: rule-based-clusters)
GCF_000170895_1-195_24	terpene		terpene
GCF_000170895_1-195_25	terpene		terpene
GCF_000170895_1-195_26	terpene		terpene
GCF_000170895_1-195_27	terpene		terpene
GCF_000170895_1-195_28	terpene		terpene
GCF_000170895_1-195_29	terpene		terpene
GCF_000170895_1-195_30	terpene		terpene
GCF_000170895_1-195_31	terpene		terpene
GCF_000170895_1-195_32	terpene		terpene
GCF_000170895_1-195_33	terpene		terpene
GCF_000170895_1-195_34	terpene		terpene
GCA_036336835_1-83_1	betalactone		other
GCA_036336835_1-83_2	betalactone		other	biosynthetic (rule-based-clusters) betalactone: AMP-binding; biosynthetic-additional (rule-based-clusters) FAAL_cd05931; biosynthetic-additional (smcogs) SMCOG1002: AMP-dependent synthetase and ligase	biosynthetic	FAAL_cd05931 (E-value: 1.3e-18, bitscore: 55.0, seeds: 56, tool: rule-based-clusters); AMP-binding (E-value: 3.9e-61, bitscore: 197.3, seeds: 400, tool: rule-based-clusters)
GCA_036336835_1-83_3	betalactone		other	biosynthetic-additional (rule-based-clusters) Pyr_redox_2	biosynthetic-additional	Pyr_redox_2 (E-value: 8.3e-10, bitscore: 28.9, seeds: 64, tool: rule-based-clusters)
GCA_036336835_1-83_4	betalactone		other	biosynthetic-additional (rule-based-clusters) Condensation	biosynthetic-additional	Condensation (E-value: 1.1e-11, bitscore: 34.9, seeds: 42, tool: rule-based-clusters)
GCA_036336835_1-83_5	betalactone		other	biosynthetic-additional (rule-based-clusters) Trp_halogenase; biosynthetic-additional (halogenases) conventional flavin-dependent halogenase; biosynthetic-additional (smcogs) SMCOG1119: halogenase	biosynthetic-additional	Trp_halogenase (E-value: 1.2e-21, bitscore: 67.6, seeds: 23, tool: rule-based-clusters)
GCA_036336835_1-83_6	betalactone		other	biosynthetic-additional (smcogs) SMCOG1222: dehydrogenase	biosynthetic-additional
GCA_036336835_1-83_7	betalactone		other
GCA_036336835_1-83_8	betalactone		other
GCA_036336835_1-83_9	betalactone		other
GCA_036336835_1-83_10	betalactone		other	biosynthetic-additional (smcogs) SMCOG1279: pseudouridine synthase	biosynthetic-additional
GCA_036336835_1-83_11	betalactone		other	biosynthetic (rule-based-clusters) betalactone: HMGL-like; biosynthetic-additional (smcogs) SMCOG1271: 2-isopropylmalate synthase	biosynthetic	HMGL-like (E-value: 2.3e-53, bitscore: 172.0, seeds: 15, tool: rule-based-clusters)
GCA_036336835_1-83_12	betalactone		other
GCA_036336835_1-83_13	betalactone		other
GCA_036336835_1-83_14	betalactone		other
GCA_036336835_1-83_15	betalactone		other
GCA_036336835_1-83_16	betalactone		other	other (smcogs) SMCOG1261: hypothetical protein	other
GCA_036336835_1-83_17	betalactone		other	other (smcogs) SMCOG1261: hypothetical protein	other
GCA_036336835_1-83_18	betalactone		other	other (smcogs) SMCOG1272: TPR repeat-containing protein	other
GCF_003611685_1-153_1	RiPP-like		RiPP
GCF_003611685_1-153_2	RiPP-like		RiPP	biosynthetic-additional (smcogs) SMCOG1089: methyltransferase	biosynthetic-additional
GCF_003611685_1-153_3	RiPP-like		RiPP	biosynthetic (rule-based-clusters) RiPP-like: DUF692	biosynthetic	DUF692 (E-value: 1.5e-70, bitscore: 227.6, seeds: 7, tool: rule-based-clusters)
GCF_003611685_1-153_4	RiPP-like		RiPP
GCF_003611685_1-153_5	RiPP-like		RiPP
GCF_003611685_1-153_6	RiPP-like		RiPP
GCF_003611685_1-153_7	RiPP-like		RiPP
GCF_003611685_1-153_8	RiPP-like		RiPP
GCF_003611685_1-153_9	RiPP-like		RiPP
GCF_003611685_1-153_10	RiPP-like		RiPP
GCA_035538075_1-532_1	T1PKS		PKS	biosynthetic (rule-based-clusters) T1PKS: mod_KS; biosynthetic (rule-based-clusters) T1PKS: PKS_AT; biosynthetic-additional (smcogs) SMCOG1022: Beta-ketoacyl synthase	biosynthetic	mod_KS (E-value: 1.2e-211, bitscore: 692.7, seeds: 217, tool: rule-based-clusters); PKS_AT (E-value: 7.8e-105, bitscore: 340.1, seeds: 1682, tool: rule-based-clusters)
GCA_035538075_1-532_2	T1PKS		PKS	biosynthetic (rule-based-clusters) T1PKS: mod_KS; biosynthetic (rule-based-clusters) T1PKS: hyb_KS; biosynthetic (rule-based-clusters) T1PKS: PKS_AT; biosynthetic-additional (rule-based-clusters) ADH_N; biosynthetic-additional (rule-based-clusters) ADH_zinc_N; biosynthetic-additional (rule-based-clusters) adh_short; biosynthetic-additional (rule-based-clusters) PP-binding; biosynthetic-additional (smcogs) SMCOG1022: Beta-ketoacyl synthase	biosynthetic	hyb_KS (E-value: 1.3e-183, bitscore: 600.3, seeds: 33, tool: rule-based-clusters); mod_KS (E-value: 6.4e-193, bitscore: 630.9, seeds: 217, tool: rule-based-clusters); PKS_AT (E-value: 6.4e-114, bitscore: 370.0, seeds: 1682, tool: rule-based-clusters); ADH_N (E-value: 4e-08, bitscore: 22.9, seeds: 66, tool: rule-based-clusters); ADH_zinc_N (E-value: 5.8e-14, bitscore: 42.0, seeds: 86, tool: rule-based-clusters); adh_short (E-value: 7e-63, bitscore: 201.4, seeds: 230, tool: rule-based-clusters); PP-binding (E-value: 7.3e-18, bitscore: 54.7, seeds: 164, tool: rule-based-clusters)
GCA_035538075_1-532_3	T1PKS		PKS
GCA_035538075_1-532_4	T1PKS		PKS
GCA_035538075_1-532_5	T1PKS		PKS
GCA_035538075_1-532_6	T1PKS		PKS	biosynthetic-additional (smcogs) SMCOG1134: flavodoxin	biosynthetic-additional
GCA_035538075_1-532_7	T1PKS		PKS
GCA_035538075_1-532_8	T1PKS		PKS	biosynthetic-additional (smcogs) SMCOG1170: metallo-beta-lactamase family protein	biosynthetic-additional
GCA_035538075_1-532_9	T1PKS		PKS
GCA_035538075_1-532_10	T1PKS		PKS
GCA_035538075_1-532_11	T1PKS		PKS
GCA_035538075_1-532_12	T1PKS		PKS
GCA_041309305_1-228_9	NRPS		NRPS
GCA_041309305_1-228_10	NRPS		NRPS
GCA_041309305_1-228_11	NRPS		NRPS
GCA_041309305_1-228_12	NRPS		NRPS	biosynthetic-additional (rule-based-clusters) Pkinase; regulatory (smcogs) SMCOG1030: serine/threonine protein kinase	regulatory	Pkinase (E-value: 5.2e-36, bitscore: 115.9, seeds: 54, tool: rule-based-clusters)
GCA_041309305_1-228_13	NRPS		NRPS
GCA_041309305_1-228_14	NRPS		NRPS
GCA_041309305_1-228_15	NRPS		NRPS	regulatory (smcogs) SMCOG1003: sensor histidine kinase	regulatory
GCA_041309305_1-228_16	NRPS		NRPS	regulatory (smcogs) SMCOG1008: response regulator	regulatory
GCA_041309305_1-228_17	NRPS		NRPS	other (smcogs) SMCOG1054: hypothetical protein	other
GCA_041309305_1-228_18	NRPS		NRPS
GCA_041309305_1-228_19	NRPS		NRPS
GCA_041309305_1-228_20	NRPS		NRPS
GCA_041309305_1-228_21	NRPS		NRPS
GCA_041309305_1-228_22	NRPS		NRPS
GCA_041309305_1-228_23	NRPS		NRPS
GCA_041309305_1-228_24	NRPS		NRPS
GCA_041309305_1-228_25	NRPS		NRPS
GCA_041309305_1-228_26	NRPS		NRPS	transport (smcogs) SMCOG1000: ABC transporter ATP-binding protein	transport
GCA_041309305_1-228_27	NRPS		NRPS
GCA_041309305_1-228_28	NRPS		NRPS	biosynthetic (rule-based-clusters) NRPS: Condensation; biosynthetic (rule-based-clusters) NRPS: AMP-binding; biosynthetic-additional (rule-based-clusters) FAAL_cd05931; biosynthetic-additional (rule-based-clusters) PP-binding; biosynthetic-additional (smcogs) SMCOG1127: condensation domain-containing protein	biosynthetic	Condensation (E-value: 3.7e-67, bitscore: 218.1, seeds: 42, tool: rule-based-clusters); AMP-binding (E-value: 9.4e-92, bitscore: 299.2, seeds: 400, tool: rule-based-clusters); FAAL_cd05931 (E-value: 1.2e-36, bitscore: 116.0, seeds: 56, tool: rule-based-clusters); PP-binding (E-value: 1.9e-17, bitscore: 55.2, seeds: 164, tool: rule-based-clusters)
GCA_041309305_1-228_29	NRPS		NRPS	biosynthetic (rule-based-clusters) NRPS: Condensation; biosynthetic (rule-based-clusters) NRPS: AMP-binding; biosynthetic-additional (rule-based-clusters) PP-binding; biosynthetic-additional (rule-based-clusters) FAAL_cd05931; biosynthetic-additional (smcogs) SMCOG1002: AMP-dependent synthetase and ligase	biosynthetic	PP-binding (E-value: 7.1e-18, bitscore: 56.6, seeds: 164, tool: rule-based-clusters); Condensation (E-value: 7.4e-71, bitscore: 230.2, seeds: 42, tool: rule-based-clusters); FAAL_cd05931 (E-value: 9.3e-44, bitscore: 139.6, seeds: 56, tool: rule-based-clusters); AMP-binding (E-value: 4.9e-101, bitscore: 329.8, seeds: 400, tool: rule-based-clusters)
GCA_041309305_1-228_30	NRPS		NRPS	biosynthetic (rule-based-clusters) NRPS: Condensation; biosynthetic (rule-based-clusters) NRPS: AMP-binding; biosynthetic-additional (rule-based-clusters) FAAL_cd05931; biosynthetic-additional (rule-based-clusters) PP-binding; biosynthetic-additional (rule-based-clusters) Thioesterase; biosynthetic-additional (smcogs) SMCOG1002: AMP-dependent synthetase and ligase	biosynthetic	Condensation (E-value: 4.1e-65, bitscore: 211.3, seeds: 42, tool: rule-based-clusters); FAAL_cd05931 (E-value: 4.3e-42, bitscore: 134.1, seeds: 56, tool: rule-based-clusters); AMP-binding (E-value: 7.4e-99, bitscore: 322.6, seeds: 400, tool: rule-based-clusters); PP-binding (E-value: 7.2e-18, bitscore: 56.6, seeds: 164, tool: rule-based-clusters); Thioesterase (E-value: 6.6e-23, bitscore: 73.6, seeds: 16, tool: rule-based-clusters)
GCA_041309305_1-228_31	NRPS		NRPS
GCA_041309305_1-228_32	NRPS		NRPS
GCA_041309305_1-228_33	NRPS		NRPS	transport (smcogs) SMCOG1051: TonB-dependent siderophore receptor	transport
GCA_041309305_1-228_34	NRPS		NRPS
GCA_041309305_1-228_35	NRPS		NRPS
GCA_041309305_1-228_36	NRPS		NRPS
GCA_041309305_1-228_37	NRPS		NRPS
GCA_041309305_1-228_38	NRPS		NRPS
GCA_041309305_1-228_39	NRPS		NRPS
GCA_041309305_1-228_40	NRPS		NRPS	regulatory (smcogs) SMCOG1008: response regulator	regulatory
GCA_041309305_1-228_41	NRPS		NRPS	regulatory (smcogs) SMCOG1003: sensor histidine kinase	regulatory
GCA_041309305_1-228_42	NRPS		NRPS
GCA_041309305_1-228_43	NRPS		NRPS	biosynthetic-additional (smcogs) SMCOG1001: short-chain dehydrogenase/reductase SDR	biosynthetic-additional
GCA_041309305_1-228_44	NRPS		NRPS	biosynthetic-additional (rule-based-clusters) FAAL_cd05931; biosynthetic-additional (rule-based-clusters) AMP-binding; biosynthetic-additional (smcogs) SMCOG1002: AMP-dependent synthetase and ligase	biosynthetic-additional	FAAL_cd05931 (E-value: 1.5e-19, bitscore: 59.3, seeds: 56, tool: rule-based-clusters); AMP-binding (E-value: 1.6e-87, bitscore: 285.3, seeds: 400, tool: rule-based-clusters)
GCA_041309305_1-228_45	NRPS		NRPS
GCA_041309305_1-228_46	NRPS		NRPS
GCA_041309305_1-228_47	NRPS		NRPS
GCA_041600735_1-4_32	terpene		terpene
GCA_041600735_1-4_33	terpene		terpene
GCA_041600735_1-4_34	terpene		terpene
GCA_041600735_1-4_35	terpene		terpene
GCA_041600735_1-4_36	terpene		terpene
GCA_041600735_1-4_37	terpene		terpene
GCA_041600735_1-4_38	terpene		terpene
GCA_041600735_1-4_39	terpene		terpene	biosynthetic-additional (smcogs) SMCOG1187: hydroxymethylglutaryl-CoA reductase	biosynthetic-additional
GCA_041600735_1-4_40	terpene		terpene	biosynthetic (rule-based-clusters) terpene: PT_phytoene_like; biosynthetic (rule-based-clusters) terpene: phytoene_synt	biosynthetic	phytoene_synt (E-value: 1.6e-58, bitscore: 189.6, seeds: 8, tool: rule-based-clusters); PT_phytoene_like (E-value: 7.2e-56, bitscore: 181.1, seeds: 61, tool: rule-based-clusters)
GCA_041600735_1-4_41	terpene		terpene	biosynthetic (rule-based-clusters) terpene: PT_phytoene_like; biosynthetic (rule-based-clusters) terpene: phytoene_synt	biosynthetic	phytoene_synt (E-value: 9.7e-57, bitscore: 183.7, seeds: 8, tool: rule-based-clusters); PT_phytoene_like (E-value: 7.9e-70, bitscore: 226.9, seeds: 61, tool: rule-based-clusters)
GCA_041600735_1-4_42	terpene		terpene	biosynthetic-additional (rule-based-clusters) DAO; biosynthetic-additional (smcogs) SMCOG1222: dehydrogenase	biosynthetic-additional	DAO (E-value: 3.2e-12, bitscore: 38.1, seeds: 521, tool: rule-based-clusters)
GCA_041600735_1-4_43	terpene		terpene
GCA_041600735_1-4_44	terpene		terpene	transport (smcogs) SMCOG1076: RND efflux system, outer membrane lipoprotein,	transport
GCA_041600735_1-4_45	terpene		terpene
GCA_030852505_1-870_1	terpene		terpene
GCA_030852505_1-870_2	terpene		terpene	biosynthetic-additional (rule-based-clusters) DAO; biosynthetic-additional (smcogs) SMCOG1222: dehydrogenase	biosynthetic-additional	DAO (E-value: 1.1e-11, bitscore: 32.6, seeds: 521, tool: rule-based-clusters)
GCA_030852505_1-870_3	terpene		terpene	biosynthetic (rule-based-clusters) terpene: PT_phytoene_like; biosynthetic (rule-based-clusters) terpene: phytoene_synt	biosynthetic	PT_phytoene_like (E-value: 8.4e-56, bitscore: 177.0, seeds: 61, tool: rule-based-clusters); phytoene_synt (E-value: 3.6e-49, bitscore: 155.0, seeds: 8, tool: rule-based-clusters)
GCF_001027285_1-1_4826	oligosaccharide		saccharide
GCF_001027285_1-1_4827	oligosaccharide		saccharide
GCF_001027285_1-1_4828	oligosaccharide		saccharide
GCF_001027285_1-1_4829	oligosaccharide		saccharide
GCF_001027285_1-1_4830	oligosaccharide		saccharide
GCF_001027285_1-1_4831	oligosaccharide		saccharide
GCF_001027285_1-1_4832	oligosaccharide		saccharide	biosynthetic (rule-based-clusters) oligosaccharide: MGT; biosynthetic-additional (smcogs) SMCOG1062: glycosyltransferase, MGT family	biosynthetic	MGT (E-value: 1.4e-46, bitscore: 158.7, seeds: 193, tool: rule-based-clusters)
GCF_001027285_1-1_4833	oligosaccharide		saccharide
GCF_001027285_1-1_4834	oligosaccharide		saccharide
GCF_001027285_1-1_4835	oligosaccharide		saccharide	biosynthetic-additional (rule-based-clusters) ATP-grasp_3; biosynthetic-additional (rule-based-clusters) Dala_Dala_lig_C	biosynthetic-additional	ATP-grasp_3 (E-value: 3.8e-09, bitscore: 35.9, seeds: 15, tool: rule-based-clusters); Dala_Dala_lig_C (E-value: 6.2e-31, bitscore: 106.6, seeds: 12, tool: rule-based-clusters)
GCF_001027285_1-1_4836	oligosaccharide		saccharide
GCF_001027285_1-1_4837	oligosaccharide		saccharide
GCF_001027285_1-1_4838	oligosaccharide		saccharide
GCF_001027285_1-1_4839	oligosaccharide		saccharide
GCF_001027285_1-1_4840	oligosaccharide		saccharide
GCF_001027285_1-1_4841	oligosaccharide		saccharide	regulatory (smcogs) SMCOG1003: sensor histidine kinase	regulatory
GCF_001027285_1-1_4842	oligosaccharide		saccharide	biosynthetic (rule-based-clusters) oligosaccharide: Glyco_transf_28; biosynthetic-additional (rule-based-clusters) Glyco_tran_28_C; biosynthetic-additional (smcogs) SMCOG1102: glycosyltransferase	biosynthetic	Glyco_transf_28 (E-value: 1.4e-09, bitscore: 37.2, seeds: 43, tool: rule-based-clusters); Glyco_tran_28_C (E-value: 8.8e-07, bitscore: 28.1, seeds: 34, tool: rule-based-clusters)
GCF_001027285_1-1_4843	oligosaccharide		saccharide
GCF_001027285_1-1_4844	oligosaccharide		saccharide
GCF_001027285_1-1_4845	oligosaccharide		saccharide
GCF_001027285_1-1_4846	oligosaccharide		saccharide
GCF_001027285_1-1_4847	oligosaccharide		saccharide
GCF_001027285_1-1_4848	oligosaccharide		saccharide
GCF_001027285_1-1_4849	oligosaccharide		saccharide
GCF_001027285_1-1_4850	oligosaccharide		saccharide	biosynthetic (rule-based-clusters) oligosaccharide: Glycos_transf_2	biosynthetic	Glycos_transf_2 (E-value: 1.2e-19, bitscore: 70.0, seeds: 256, tool: rule-based-clusters)
GCF_001027285_1-1_4851	oligosaccharide		saccharide
GCF_001027285_1-1_4852	oligosaccharide		saccharide	transport (smcogs) SMCOG1020: major facilitator transporter	transport
GCF_001027285_1-1_4853	oligosaccharide		saccharide
GCF_001027285_1-1_4854	oligosaccharide		saccharide
GCF_001027285_1-1_4855	oligosaccharide		saccharide	biosynthetic-additional (smcogs) SMCOG1217: NADH:flavin oxidoreductase/NADH oxidase	biosynthetic-additional
GCF_001027285_1-1_4856	oligosaccharide		saccharide
GCF_001027285_1-1_4857	oligosaccharide		saccharide
GCA_036268875_1-21_163	terpene-precursor		terpene	other (smcogs) SMCOG1241: lipoprotein dsbF	other
GCA_036268875_1-21_164	terpene-precursor		terpene
GCA_036268875_1-21_165	terpene-precursor		terpene
GCA_036268875_1-21_166	terpene-precursor		terpene
GCA_036268875_1-21_167	terpene-precursor		terpene
GCA_036268875_1-21_168	terpene-precursor		terpene
GCA_036268875_1-21_169	terpene-precursor		terpene
GCA_036268875_1-21_170	terpene-precursor		terpene
GCA_036268875_1-21_171	terpene-precursor		terpene
GCA_036268875_1-21_172	terpene-precursor		terpene
GCA_036268875_1-21_173	terpene-precursor		terpene	biosynthetic (rule-based-clusters) terpene-precursor: PT_FPPS_like; biosynthetic-additional (smcogs) SMCOG1182: Polyprenyl synthetase	biosynthetic	PT_FPPS_like (E-value: 4.2e-48, bitscore: 157.3, seeds: 145, tool: rule-based-clusters)
GCA_036268875_1-21_174	terpene-precursor		terpene	biosynthetic-additional (smcogs) SMCOG1025: diguanylate cyclase	biosynthetic-additional
GCA_036268875_1-21_175	terpene-precursor		terpene
GCA_036268875_1-21_176	terpene-precursor		terpene
GCA_036268875_1-21_177	terpene-precursor		terpene	biosynthetic-additional (smcogs) SMCOG1163: rhodanese domain-containing protein	biosynthetic-additional
GCA_036268875_1-21_178	terpene-precursor		terpene
GCA_040376255_1-725_17	RiPP-like		RiPP
GCA_040376255_1-725_18	RiPP-like		RiPP
GCA_040376255_1-725_19	RiPP-like		RiPP	biosynthetic (rule-based-clusters) RiPP-like: DUF692	biosynthetic	DUF692 (E-value: 9.7e-30, bitscore: 95.2, seeds: 7, tool: rule-based-clusters)
GCA_040376255_1-725_20	RiPP-like		RiPP
GCA_040376255_1-725_21	RiPP-like		RiPP
GCA_040376255_1-725_22	RiPP-like		RiPP
GCA_040376255_1-725_23	RiPP-like		RiPP
GCA_040376255_1-725_24	RiPP-like		RiPP	biosynthetic-additional (smcogs) SMCOG1050: monooxygenase FAD-binding	biosynthetic-additional
GCF_007991095_1-75_1	NRPS		NRPS	biosynthetic (rule-based-clusters) NRPS: Condensation; biosynthetic (rule-based-clusters) NRPS: AMP-binding; biosynthetic-additional (rule-based-clusters) PP-binding; biosynthetic-additional (rule-based-clusters) FAAL_cd05931; biosynthetic-additional (rule-based-clusters) Thioesterase; biosynthetic-additional (smcogs) SMCOG1002: AMP-dependent synthetase and ligase	biosynthetic	PP-binding (E-value: 3.5e-18, bitscore: 58.0, seeds: 164, tool: rule-based-clusters); FAAL_cd05931 (E-value: 3.2e-72, bitscore: 234.5, seeds: 56, tool: rule-based-clusters); AMP-binding (E-value: 3e-118, bitscore: 387.0, seeds: 400, tool: rule-based-clusters); Condensation (E-value: 3.4e-85, bitscore: 277.7, seeds: 42, tool: rule-based-clusters); Thioesterase (E-value: 2e-21, bitscore: 69.2, seeds: 16, tool: rule-based-clusters)
GCF_007991095_1-75_2	NRPS		NRPS
GCF_007991095_1-75_3	NRPS		NRPS	biosynthetic-additional (smcogs) SMCOG1009: mbtH-like protein	biosynthetic-additional
GCF_007991095_1-75_4	NRPS		NRPS	regulatory (smcogs) SMCOG1016: LuxR family DNA-binding response regulator	regulatory
GCF_007991095_1-75_5	NRPS		NRPS
GCF_007991095_1-75_6	NRPS		NRPS
GCF_007991095_1-75_7	NRPS		NRPS
GCF_007991095_1-75_8	NRPS		NRPS
GCF_007991095_1-75_9	NRPS		NRPS
GCF_007991095_1-75_10	NRPS		NRPS
GCF_007991095_1-75_11	NRPS		NRPS
GCF_007991095_1-75_12	NRPS		NRPS
GCF_007991095_1-75_13	NRPS		NRPS
GCF_007991095_1-75_14	NRPS		NRPS
GCF_007991095_1-75_15	NRPS		NRPS
GCF_007991095_1-75_16	NRPS		NRPS
GCF_007991095_1-75_17	NRPS		NRPS
GCF_007991095_1-75_18	NRPS		NRPS
GCF_007991095_1-75_19	NRPS		NRPS
GCA_036479215_1-99_1	hglE-KS		PKS
GCA_036479215_1-99_2	hglE-KS		PKS
GCA_036479215_1-99_3	hglE-KS		PKS
GCA_036479215_1-99_4	hglE-KS		PKS
GCA_036479215_1-99_5	hglE-KS		PKS	biosynthetic-additional (smcogs) SMCOG1001: short-chain dehydrogenase/reductase SDR	biosynthetic-additional
GCA_036479215_1-99_6	hglE-KS		PKS
GCA_036479215_1-99_7	hglE-KS		PKS
GCA_036479215_1-99_8	hglE-KS		PKS
GCA_036479215_1-99_9	hglE-KS		PKS
GCA_036479215_1-99_10	hglE-KS		PKS
GCA_036479215_1-99_11	hglE-KS		PKS
GCA_036479215_1-99_12	hglE-KS		PKS
GCA_036479215_1-99_13	hglE-KS		PKS
GCA_036479215_1-99_14	hglE-KS		PKS	biosynthetic-additional (rule-based-clusters) PF00881	biosynthetic-additional	PF00881 (E-value: 1.1e-27, bitscore: 88.0, seeds: 78, tool: rule-based-clusters)
GCA_036479215_1-99_15	hglE-KS		PKS
GCA_036479215_1-99_16	hglE-KS		PKS
GCA_036479215_1-99_17	hglE-KS		PKS
GCA_036479215_1-99_18	hglE-KS		PKS	biosynthetic-additional (smcogs) SMCOG1021: malonyl CoA-acyl carrier protein transacylase	biosynthetic-additional
GCA_036479215_1-99_19	hglE-KS		PKS	biosynthetic (rule-based-clusters) hglE-KS: hglE; biosynthetic-additional (rule-based-clusters) PKS_AT; biosynthetic-additional (rule-based-clusters) PP-binding; biosynthetic-additional (smcogs) SMCOG1022: Beta-ketoacyl synthase	biosynthetic	hglE (E-value: 7.6e-170, bitscore: 555.6, seeds: 4, tool: rule-based-clusters); PKS_AT (E-value: 4.7e-67, bitscore: 217.3, seeds: 1682, tool: rule-based-clusters); PP-binding (E-value: 1e-12, bitscore: 39.3, seeds: 164, tool: rule-based-clusters)
GCA_036479215_1-99_20	hglE-KS		PKS	biosynthetic (rule-based-clusters) hglE-KS: hglD; biosynthetic (rule-based-clusters) T1PKS: PKS_AT; biosynthetic (rule-based-clusters) T1PKS: PKS_KS; biosynthetic-additional (smcogs) SMCOG1093: Beta-ketoacyl synthase	biosynthetic	hglD (E-value: 2.1e-117, bitscore: 382.9, seeds: 4, tool: rule-based-clusters); PKS_KS (E-value: 2e-37, bitscore: 119.9, seeds: 2284, tool: rule-based-clusters); PKS_AT (E-value: 1e-29, bitscore: 94.6, seeds: 1682, tool: rule-based-clusters)
GCA_036479215_1-99_21	hglE-KS		PKS	biosynthetic-additional (smcogs) SMCOG1084: 3-oxoacyl-(acyl carrier protein) synthase III	biosynthetic-additional
GCA_036479215_1-99_22	hglE-KS		PKS	biosynthetic-additional (rule-based-clusters) PF00561; biosynthetic-additional (rule-based-clusters) Abhydrolase_6; biosynthetic-additional (smcogs) SMCOG1262: haloalkane dehalogenase	biosynthetic-additional	PF00561 (E-value: 1.8e-28, bitscore: 90.6, seeds: 48, tool: rule-based-clusters); Abhydrolase_6 (E-value: 1.1e-22, bitscore: 72.6, seeds: 455, tool: rule-based-clusters)
GCA_036479215_1-99_23	hglE-KS		PKS	biosynthetic-additional (rule-based-clusters) FAAL_cd05931; biosynthetic-additional (rule-based-clusters) AMP-binding; biosynthetic-additional (smcogs) SMCOG1002: AMP-dependent synthetase and ligase	biosynthetic-additional	FAAL_cd05931 (E-value: 9.7e-24, bitscore: 72.3, seeds: 56, tool: rule-based-clusters); AMP-binding (E-value: 1.5e-68, bitscore: 222.0, seeds: 400, tool: rule-based-clusters)
GCA_036479215_1-99_24	hglE-KS		PKS	biosynthetic-additional (rule-based-clusters) RmlD_sub_bind; biosynthetic-additional (rule-based-clusters) Polysacc_synt_2; biosynthetic-additional (rule-based-clusters) NAD_binding_4; biosynthetic-additional (smcogs) SMCOG1010: NAD-dependent epimerase/dehydratase	biosynthetic-additional	RmlD_sub_bind (E-value: 6.3e-15, bitscore: 45.8, seeds: 37, tool: rule-based-clusters); Polysacc_synt_2 (E-value: 4.2e-11, bitscore: 33.2, seeds: 77, tool: rule-based-clusters); NAD_binding_4 (E-value: 4.1e-17, bitscore: 52.9, seeds: 102, tool: rule-based-clusters)
GCA_036479215_1-99_25	hglE-KS		PKS
GCA_036479215_1-99_26	hglE-KS		PKS
GCA_036479215_1-99_27	hglE-KS		PKS
GCF_006401215_1-1_6221	indole		other	biosynthetic-additional (rule-based-clusters) Aminotran_5; biosynthetic-additional (smcogs) SMCOG1139: aminotransferase class V	biosynthetic-additional	Aminotran_5 (E-value: 9.8e-23, bitscore: 79.4, seeds: 34, tool: rule-based-clusters)
GCF_006401215_1-1_6222	indole		other	other (smcogs) SMCOG1151: transposase	other
GCF_006401215_1-1_6223	indole		other
GCF_006401215_1-1_6224	indole		other
GCF_006401215_1-1_6225	indole		other
GCF_006401215_1-1_6226	indole		other
GCF_006401215_1-1_6227	indole		other
GCF_006401215_1-1_6228	indole		other	biosynthetic-additional (rule-based-clusters) Pkinase; regulatory (smcogs) SMCOG1030: serine/threonine protein kinase	regulatory	Pkinase (E-value: 3.6e-34, bitscore: 117.1, seeds: 54, tool: rule-based-clusters)
GCF_006401215_1-1_6229	indole		other
GCF_006401215_1-1_6230	indole		other
GCF_006401215_1-1_6231	indole		other	biosynthetic-additional (rule-based-clusters) Pyr_redox_2; biosynthetic-additional (rule-based-clusters) DAO; other (smcogs) SMCOG1087: hypothetical protein	biosynthetic-additional	Pyr_redox_2 (E-value: 6.5e-07, bitscore: 27.6, seeds: 64, tool: rule-based-clusters); DAO (E-value: 2.2e-08, bitscore: 32.8, seeds: 521, tool: rule-based-clusters)
GCF_006401215_1-1_6232	indole		other	biosynthetic (rule-based-clusters) indole: indsynth	biosynthetic	indsynth (E-value: 0.0, bitscore: 1468.4, seeds: 14, tool: rule-based-clusters)
GCF_006401215_1-1_6233	indole		other
GCF_006401215_1-1_6234	indole		other
GCF_006401215_1-1_6235	indole		other
GCF_006401215_1-1_6236	indole		other	regulatory (smcogs) SMCOG1032: RNA polymerase, sigma-24 subunit, ECF subfamily	regulatory
GCF_006401215_1-1_6237	indole		other
GCF_006401215_1-1_6238	indole		other
GCF_006401215_1-1_6239	indole		other	transport (smcogs) SMCOG1076: RND efflux system, outer membrane lipoprotein,	transport
GCA_937879845_1-649_1	NRPS		NRPS	biosynthetic-additional (rule-based-clusters) APH	biosynthetic-additional	APH (E-value: 9.1e-11, bitscore: 31.3, seeds: 156, tool: rule-based-clusters)
GCA_937879845_1-649_2	NRPS		NRPS
GCA_937879845_1-649_3	NRPS		NRPS
GCA_937879845_1-649_4	NRPS		NRPS
GCA_937879845_1-649_5	NRPS		NRPS
GCA_937879845_1-649_6	NRPS		NRPS	other (smcogs) SMCOG1199: NmrA family protein	other
GCA_937879845_1-649_7	NRPS		NRPS	biosynthetic-additional (rule-based-clusters) Pkinase; regulatory (smcogs) SMCOG1149: LuxR family transcriptional regulator	regulatory	Pkinase (E-value: 9.2e-54, bitscore: 171.7, seeds: 54, tool: rule-based-clusters)
GCA_937879845_1-649_8	NRPS		NRPS
GCA_937879845_1-649_9	NRPS		NRPS	biosynthetic (rule-based-clusters) NRPS: Condensation; biosynthetic (rule-based-clusters) NRPS: AMP-binding; biosynthetic-additional (rule-based-clusters) FAAL_cd05931; biosynthetic-additional (rule-based-clusters) PP-binding; biosynthetic-additional (smcogs) SMCOG1127: condensation domain-containing protein	biosynthetic	AMP-binding (E-value: 8.6e-117, bitscore: 379.3, seeds: 400, tool: rule-based-clusters); FAAL_cd05931 (E-value: 5.1e-55, bitscore: 174.6, seeds: 56, tool: rule-based-clusters); PP-binding (E-value: 8.5e-14, bitscore: 41.2, seeds: 164, tool: rule-based-clusters); Condensation (E-value: 1.2e-66, bitscore: 214.1, seeds: 42, tool: rule-based-clusters)
GCF_002305895_1-1_3908	NRPS		NRPS
GCF_002305895_1-1_3909	NRPS		NRPS	biosynthetic-additional (rule-based-clusters) Peptidase_S8	biosynthetic-additional	Peptidase_S8 (E-value: 1.4e-07, bitscore: 29.8, seeds: 43, tool: rule-based-clusters)
GCF_002305895_1-1_3910	NRPS		NRPS
GCF_002305895_1-1_3911	NRPS		NRPS	transport (smcogs) SMCOG1000: ABC transporter ATP-binding protein	transport
GCF_002305895_1-1_3912	NRPS		NRPS	biosynthetic-additional (rule-based-clusters) RmlD_sub_bind; biosynthetic-additional (rule-based-clusters) Polysacc_synt_2; biosynthetic-additional (smcogs) SMCOG1010: NAD-dependent epimerase/dehydratase	biosynthetic-additional	RmlD_sub_bind (E-value: 1.8e-19, bitscore: 68.6, seeds: 37, tool: rule-based-clusters); Polysacc_synt_2 (E-value: 7.1e-11, bitscore: 40.5, seeds: 77, tool: rule-based-clusters)
GCF_002305895_1-1_3913	NRPS		NRPS
GCF_002305895_1-1_3914	NRPS		NRPS
GCF_002305895_1-1_3915	NRPS		NRPS
GCF_002305895_1-1_3916	NRPS		NRPS
GCF_002305895_1-1_3917	NRPS		NRPS
GCF_002305895_1-1_3918	NRPS		NRPS
GCF_002305895_1-1_3919	NRPS		NRPS
GCF_002305895_1-1_3920	NRPS		NRPS
GCF_002305895_1-1_3921	NRPS		NRPS
GCF_002305895_1-1_3922	NRPS		NRPS	biosynthetic (rule-based-clusters) NRPS: Condensation; biosynthetic (rule-based-clusters) NRPS: AMP-binding; biosynthetic-additional (rule-based-clusters) FAAL_cd05931; biosynthetic-additional (rule-based-clusters) PP-binding; biosynthetic-additional (rule-based-clusters) Thioesterase; biosynthetic-additional (smcogs) SMCOG1127: condensation domain-containing protein	biosynthetic	FAAL_cd05931 (E-value: 9.5e-64, bitscore: 213.2, seeds: 56, tool: rule-based-clusters); PP-binding (E-value: 7.2e-17, bitscore: 60.4, seeds: 164, tool: rule-based-clusters); Condensation (E-value: 7.5e-78, bitscore: 260.3, seeds: 42, tool: rule-based-clusters); AMP-binding (E-value: 3.4e-122, bitscore: 406.7, seeds: 400, tool: rule-based-clusters); Thioesterase (E-value: 6.7e-33, bitscore: 113.5, seeds: 16, tool: rule-based-clusters)
GCF_002305895_1-1_3923	NRPS		NRPS	biosynthetic (rule-based-clusters) NRPS: Condensation; biosynthetic (rule-based-clusters) NRPS: AMP-binding; biosynthetic (rule-based-clusters) NRPS: A-OX; biosynthetic (rule-based-clusters) T1PKS: hyb_KS; biosynthetic (rule-based-clusters) T1PKS: PKS_AT; biosynthetic-additional (smcogs) SMCOG1022: Beta-ketoacyl synthase	biosynthetic	hyb_KS (E-value: 5.5e-161, bitscore: 534.9, seeds: 33, tool: rule-based-clusters); PKS_AT (E-value: 5.5e-94, bitscore: 313.6, seeds: 1682, tool: rule-based-clusters); A-OX (E-value: 2.5e-184, bitscore: 613.2, seeds: 15, tool: rule-based-clusters); Condensation (E-value: 2.3e-75, bitscore: 252.2, seeds: 42, tool: rule-based-clusters); AMP-binding (E-value: 3.2e-110, bitscore: 367.3, seeds: 400, tool: rule-based-clusters)
GCF_002305895_1-1_3924	NRPS		NRPS	biosynthetic (rule-based-clusters) NRPS: Condensation; biosynthetic (rule-based-clusters) NRPS: AMP-binding; biosynthetic-additional (rule-based-clusters) FAAL_cd05931; biosynthetic-additional (rule-based-clusters) PP-binding; biosynthetic-additional (smcogs) SMCOG1002: AMP-dependent synthetase and ligase	biosynthetic	FAAL_cd05931 (E-value: 7.5e-258, bitscore: 857.7, seeds: 56, tool: rule-based-clusters); Condensation (E-value: 2.1e-64, bitscore: 216.2, seeds: 42, tool: rule-based-clusters); AMP-binding (E-value: 5.3e-108, bitscore: 360.0, seeds: 400, tool: rule-based-clusters); PP-binding (E-value: 3.6e-11, bitscore: 42.1, seeds: 164, tool: rule-based-clusters)
GCF_002305895_1-1_3925	NRPS		NRPS	biosynthetic-additional (smcogs) SMCOG1039: aldo/keto reductase family oxidoreductase	biosynthetic-additional
GCF_002305895_1-1_3926	NRPS		NRPS
GCF_002305895_1-1_3927	NRPS		NRPS
GCF_002305895_1-1_3928	NRPS		NRPS
GCF_002305895_1-1_3929	NRPS		NRPS
GCF_002305895_1-1_3930	NRPS		NRPS
GCF_002305895_1-1_3931	NRPS		NRPS
GCF_002305895_1-1_3932	NRPS		NRPS
GCF_002305895_1-1_3933	NRPS		NRPS
GCF_002305895_1-1_3934	NRPS		NRPS
GCF_002305895_1-1_3935	NRPS		NRPS	biosynthetic-additional (rule-based-clusters) Pkinase; biosynthetic-additional (rule-based-clusters) APH; regulatory (smcogs) SMCOG1030: serine/threonine protein kinase	regulatory	Pkinase (E-value: 5.1e-57, bitscore: 191.9, seeds: 54, tool: rule-based-clusters); APH (E-value: 3.1e-06, bitscore: 26.0, seeds: 156, tool: rule-based-clusters)
GCF_002305895_1-1_3936	NRPS		NRPS
GCF_002305895_1-1_3937	NRPS		NRPS	regulatory (smcogs) SMCOG1112: sigma-54 dependent trancsriptional regulator	regulatory
GCF_002305895_1-1_3938	NRPS		NRPS
GCF_002305895_1-1_3939	NRPS		NRPS
GCA_037157805_1-1_4338	T1PKS		PKS	other (smcogs) SMCOG1173: WD-40 repeat-containing protein	other
GCA_037157805_1-1_4339	T1PKS		PKS
GCA_037157805_1-1_4340	T1PKS		PKS
GCA_037157805_1-1_4341	T1PKS		PKS
GCA_037157805_1-1_4342	T1PKS		PKS
GCA_037157805_1-1_4343	T1PKS		PKS
GCA_037157805_1-1_4344	T1PKS		PKS
GCA_037157805_1-1_4345	T1PKS		PKS
GCA_037157805_1-1_4346	T1PKS		PKS	regulatory (smcogs) SMCOG1031: LysR family transcriptional regulator	regulatory
GCA_037157805_1-1_4347	T1PKS		PKS
GCA_037157805_1-1_4348	T1PKS		PKS
GCA_037157805_1-1_4349	T1PKS		PKS
GCA_037157805_1-1_4350	T1PKS		PKS
GCA_037157805_1-1_4351	T1PKS		PKS	biosynthetic (rule-based-clusters) T1PKS: hyb_KS; biosynthetic (rule-based-clusters) T1PKS: PKS_AT; biosynthetic-additional (rule-based-clusters) ADH_N; biosynthetic-additional (rule-based-clusters) ADH_zinc_N; biosynthetic-additional (rule-based-clusters) adh_short; biosynthetic-additional (rule-based-clusters) PP-binding; biosynthetic-additional (smcogs) SMCOG1021: malonyl CoA-acyl carrier protein transacylase	biosynthetic	hyb_KS (E-value: 1.7e-184, bitscore: 613.0, seeds: 33, tool: rule-based-clusters); PKS_AT (E-value: 1.9e-103, bitscore: 345.3, seeds: 1682, tool: rule-based-clusters); ADH_N (E-value: 6.1e-06, bitscore: 25.4, seeds: 66, tool: rule-based-clusters); ADH_zinc_N (E-value: 3.2e-12, bitscore: 45.9, seeds: 86, tool: rule-based-clusters); adh_short (E-value: 9.6e-61, bitscore: 204.0, seeds: 230, tool: rule-based-clusters); PP-binding (E-value: 4.4e-10, bitscore: 39.2, seeds: 164, tool: rule-based-clusters)
GCA_037157805_1-1_4352	T1PKS		PKS	biosynthetic (rule-based-clusters) T1PKS: mod_KS; biosynthetic (rule-based-clusters) T1PKS: PKS_AT; biosynthetic-additional (rule-based-clusters) ADH_zinc_N; biosynthetic-additional (rule-based-clusters) adh_short; biosynthetic-additional (rule-based-clusters) PP-binding; biosynthetic-additional (smcogs) SMCOG1022: Beta-ketoacyl synthase	biosynthetic	PKS_AT (E-value: 7.7e-107, bitscore: 356.4, seeds: 1682, tool: rule-based-clusters); ADH_zinc_N (E-value: 9.7e-15, bitscore: 54.0, seeds: 86, tool: rule-based-clusters); mod_KS (E-value: 1e-209, bitscore: 696.0, seeds: 217, tool: rule-based-clusters); adh_short (E-value: 2.2e-60, bitscore: 202.8, seeds: 230, tool: rule-based-clusters); PP-binding (E-value: 1.8e-10, bitscore: 40.4, seeds: 164, tool: rule-based-clusters)
GCA_037157805_1-1_4353	T1PKS		PKS	biosynthetic (rule-based-clusters) T1PKS: mod_KS; biosynthetic (rule-based-clusters) T1PKS: PKS_AT; biosynthetic-additional (rule-based-clusters) adh_short; biosynthetic-additional (rule-based-clusters) PP-binding; biosynthetic-additional (smcogs) SMCOG1022: Beta-ketoacyl synthase	biosynthetic	mod_KS (E-value: 9.1e-220, bitscore: 729.1, seeds: 217, tool: rule-based-clusters); PKS_AT (E-value: 1.5e-105, bitscore: 352.2, seeds: 1682, tool: rule-based-clusters); adh_short (E-value: 7.3e-61, bitscore: 204.4, seeds: 230, tool: rule-based-clusters); PP-binding (E-value: 8.3e-11, bitscore: 41.5, seeds: 164, tool: rule-based-clusters)
GCA_037157805_1-1_4354	T1PKS		PKS	biosynthetic (rule-based-clusters) T1PKS: mod_KS; biosynthetic (rule-based-clusters) T1PKS: PKS_AT; biosynthetic-additional (rule-based-clusters) PP-binding; biosynthetic-additional (smcogs) SMCOG1093: Beta-ketoacyl synthase	biosynthetic	mod_KS (E-value: 9.9e-207, bitscore: 686.2, seeds: 217, tool: rule-based-clusters); PKS_AT (E-value: 4.6e-93, bitscore: 311.2, seeds: 1682, tool: rule-based-clusters); PP-binding (E-value: 1.1e-11, bitscore: 44.3, seeds: 164, tool: rule-based-clusters)
GCA_037157805_1-1_4355	T1PKS		PKS	biosynthetic (rule-based-clusters) NRPS: Condensation; biosynthetic (rule-based-clusters) NRPS: AMP-binding; biosynthetic-additional (rule-based-clusters) FAAL_cd05931; biosynthetic-additional (rule-based-clusters) PP-binding; biosynthetic-additional (smcogs) SMCOG1002: AMP-dependent synthetase and ligase	biosynthetic	FAAL_cd05931 (E-value: 3e-47, bitscore: 159.0, seeds: 56, tool: rule-based-clusters); Condensation (E-value: 7.2e-76, bitscore: 254.4, seeds: 42, tool: rule-based-clusters); AMP-binding (E-value: 1.5e-126, bitscore: 421.6, seeds: 400, tool: rule-based-clusters); PP-binding (E-value: 3e-11, bitscore: 42.9, seeds: 164, tool: rule-based-clusters)
GCA_037157805_1-1_4356	T1PKS		PKS
GCA_037157805_1-1_4357	T1PKS		PKS	biosynthetic-additional (rule-based-clusters) Acyl-CoA_dh_N; biosynthetic-additional (rule-based-clusters) Acyl-CoA_dh_M; biosynthetic-additional (rule-based-clusters) Acyl-CoA_dh_1; biosynthetic-additional (smcogs) SMCOG1006: acyl-CoA dehydrogenase	biosynthetic-additional	Acyl-CoA_dh_N (E-value: 6.2e-10, bitscore: 39.0, seeds: 790, tool: rule-based-clusters); Acyl-CoA_dh_M (E-value: 2.6e-18, bitscore: 65.3, seeds: 43, tool: rule-based-clusters); Acyl-CoA_dh_1 (E-value: 2.2e-28, bitscore: 98.6, seeds: 49, tool: rule-based-clusters)
GCA_037157805_1-1_4358	T1PKS		PKS
GCA_037157805_1-1_4359	T1PKS		PKS
GCA_037157805_1-1_4360	T1PKS		PKS	transport (smcogs) SMCOG1020: major facilitator transporter	transport
GCA_037157805_1-1_4361	T1PKS		PKS
GCA_037157805_1-1_4362	T1PKS		PKS	biosynthetic-additional (rule-based-clusters) p450; biosynthetic-additional (smcogs) SMCOG1034: cytochrome P450	biosynthetic-additional	p450 (E-value: 1.2e-68, bitscore: 231.2, seeds: 50, tool: rule-based-clusters)
GCA_037157805_1-1_4363	T1PKS		PKS	biosynthetic-additional (rule-based-clusters) Pkinase; regulatory (smcogs) SMCOG1149: LuxR family transcriptional regulator	regulatory	Pkinase (E-value: 2.2e-37, bitscore: 128.1, seeds: 54, tool: rule-based-clusters)
GCA_037157805_1-1_4364	T1PKS		PKS
GCA_037157805_1-1_4365	T1PKS		NRPS	biosynthetic-additional (rule-based-clusters) Pkinase; regulatory (smcogs) SMCOG1030: serine/threonine protein kinase	regulatory	Pkinase (E-value: 9.2e-39, bitscore: 132.6, seeds: 54, tool: rule-based-clusters)
GCA_037157805_1-1_4366	T1PKS		NRPS
GCA_037157805_1-1_4367	T1PKS		PKS
GCA_037157805_1-1_4368	T1PKS		PKS
GCA_037157805_1-1_4369	T1PKS		PKS
GCA_037157805_1-1_4370	T1PKS		PKS
GCA_037157805_1-1_4371	T1PKS		PKS	biosynthetic (rule-based-clusters) T1PKS: hyb_KS; biosynthetic (rule-based-clusters) T1PKS: PKS_AT; biosynthetic (rule-based-clusters) NRPS: Condensation; biosynthetic (rule-based-clusters) NRPS: AMP-binding; biosynthetic-additional (rule-based-clusters) PP-binding; biosynthetic-additional (smcogs) SMCOG1093: Beta-ketoacyl synthase	biosynthetic	hyb_KS (E-value: 3.4e-184, bitscore: 611.9, seeds: 33, tool: rule-based-clusters); PKS_AT (E-value: 2.9e-102, bitscore: 341.4, seeds: 1682, tool: rule-based-clusters); PP-binding (E-value: 2.8e-06, bitscore: 27.0, seeds: 164, tool: rule-based-clusters); Condensation (E-value: 9.5e-45, bitscore: 152.2, seeds: 42, tool: rule-based-clusters); AMP-binding (E-value: 4.3e-103, bitscore: 344.4, seeds: 400, tool: rule-based-clusters)
GCA_037157805_1-1_4372	T1PKS		PKS	biosynthetic (rule-based-clusters) T1PKS: mod_KS; biosynthetic (rule-based-clusters) T1PKS: PKS_AT; biosynthetic-additional (rule-based-clusters) adh_short; biosynthetic-additional (rule-based-clusters) PP-binding; biosynthetic-additional (rule-based-clusters) ADH_N; biosynthetic-additional (rule-based-clusters) ADH_zinc_N; biosynthetic-additional (smcogs) SMCOG1022: Beta-ketoacyl synthase	biosynthetic	mod_KS (E-value: 1.9e-209, bitscore: 695.1, seeds: 217, tool: rule-based-clusters); adh_short (E-value: 3.5e-63, bitscore: 212.0, seeds: 230, tool: rule-based-clusters); PP-binding (E-value: 2.8e-13, bitscore: 49.4, seeds: 164, tool: rule-based-clusters); PKS_AT (E-value: 2.7e-103, bitscore: 344.8, seeds: 1682, tool: rule-based-clusters); ADH_N (E-value: 9.1e-06, bitscore: 24.8, seeds: 66, tool: rule-based-clusters); ADH_zinc_N (E-value: 2.6e-15, bitscore: 55.9, seeds: 86, tool: rule-based-clusters)
GCA_037157805_1-1_4373	T1PKS		PKS	biosynthetic (rule-based-clusters) T1PKS: mod_KS; biosynthetic (rule-based-clusters) T1PKS: PKS_AT; biosynthetic-additional (rule-based-clusters) PP-binding; biosynthetic-additional (rule-based-clusters) ADH_N; biosynthetic-additional (rule-based-clusters) ADH_zinc_N; biosynthetic-additional (rule-based-clusters) adh_short; biosynthetic-additional (smcogs) SMCOG1022: Beta-ketoacyl synthase	biosynthetic	PP-binding (E-value: 6.5e-13, bitscore: 48.2, seeds: 164, tool: rule-based-clusters); mod_KS (E-value: 5.6e-211, bitscore: 700.1, seeds: 217, tool: rule-based-clusters); ADH_N (E-value: 9.4e-05, bitscore: 21.5, seeds: 66, tool: rule-based-clusters); ADH_zinc_N (E-value: 5.2e-13, bitscore: 48.4, seeds: 86, tool: rule-based-clusters); adh_short (E-value: 3e-65, bitscore: 218.7, seeds: 230, tool: rule-based-clusters); PKS_AT (E-value: 5.8e-103, bitscore: 343.7, seeds: 1682, tool: rule-based-clusters)
GCA_037157805_1-1_4374	T1PKS		PKS	biosynthetic (rule-based-clusters) T1PKS: mod_KS; biosynthetic (rule-based-clusters) T1PKS: PKS_AT; biosynthetic-additional (rule-based-clusters) adh_short; biosynthetic-additional (rule-based-clusters) PP-binding; biosynthetic-additional (smcogs) SMCOG1022: Beta-ketoacyl synthase	biosynthetic	adh_short (E-value: 5e-64, bitscore: 214.7, seeds: 230, tool: rule-based-clusters); mod_KS (E-value: 3.7e-223, bitscore: 740.3, seeds: 217, tool: rule-based-clusters); PKS_AT (E-value: 1.4e-105, bitscore: 352.3, seeds: 1682, tool: rule-based-clusters); PP-binding (E-value: 2e-12, bitscore: 46.7, seeds: 164, tool: rule-based-clusters)
GCA_037157805_1-1_4375	T1PKS		PKS	biosynthetic (rule-based-clusters) T1PKS: mod_KS; biosynthetic (rule-based-clusters) T1PKS: PKS_AT; biosynthetic-additional (rule-based-clusters) adh_short; biosynthetic-additional (rule-based-clusters) PP-binding; biosynthetic-additional (smcogs) SMCOG1022: Beta-ketoacyl synthase	biosynthetic	mod_KS (E-value: 6.5e-224, bitscore: 742.8, seeds: 217, tool: rule-based-clusters); PKS_AT (E-value: 3.5e-108, bitscore: 360.8, seeds: 1682, tool: rule-based-clusters); adh_short (E-value: 2.2e-53, bitscore: 180.1, seeds: 230, tool: rule-based-clusters); PP-binding (E-value: 3.3e-12, bitscore: 46.0, seeds: 164, tool: rule-based-clusters)
GCA_037157805_1-1_4376	T1PKS		PKS	biosynthetic (rule-based-clusters) T1PKS: mod_KS; biosynthetic (rule-based-clusters) T1PKS: PKS_AT; biosynthetic-additional (rule-based-clusters) adh_short; biosynthetic-additional (rule-based-clusters) PP-binding; biosynthetic-additional (smcogs) SMCOG1022: Beta-ketoacyl synthase	biosynthetic	mod_KS (E-value: 9.5e-210, bitscore: 696.1, seeds: 217, tool: rule-based-clusters); PKS_AT (E-value: 4.8e-104, bitscore: 347.2, seeds: 1682, tool: rule-based-clusters); adh_short (E-value: 2.9e-64, bitscore: 215.5, seeds: 230, tool: rule-based-clusters); PP-binding (E-value: 1.5e-10, bitscore: 40.7, seeds: 164, tool: rule-based-clusters)
GCA_037157805_1-1_4377	T1PKS		PKS	biosynthetic (rule-based-clusters) NRPS: Condensation; biosynthetic (rule-based-clusters) NRPS: AMP-binding; biosynthetic-additional (rule-based-clusters) FAAL_cd05931; biosynthetic-additional (rule-based-clusters) PP-binding; biosynthetic-additional (rule-based-clusters) Thioesterase; biosynthetic-additional (smcogs) SMCOG1002: AMP-dependent synthetase and ligase	biosynthetic	FAAL_cd05931 (E-value: 1.2e-42, bitscore: 143.7, seeds: 56, tool: rule-based-clusters); AMP-binding (E-value: 2.5e-123, bitscore: 411.0, seeds: 400, tool: rule-based-clusters); PP-binding (E-value: 7.1e-13, bitscore: 48.1, seeds: 164, tool: rule-based-clusters); Condensation (E-value: 2.1e-69, bitscore: 233.2, seeds: 42, tool: rule-based-clusters); Thioesterase (E-value: 3.6e-25, bitscore: 88.8, seeds: 16, tool: rule-based-clusters)
GCA_037157805_1-1_4378	T1PKS		PKS	biosynthetic-additional (rule-based-clusters) fabH; biosynthetic-additional (smcogs) SMCOG1084: 3-oxoacyl-(acyl carrier protein) synthase III	biosynthetic-additional	fabH (E-value: 2.8e-50, bitscore: 170.6, seeds: 7, tool: rule-based-clusters)
GCA_037157805_1-1_4379	T1PKS		PKS	biosynthetic-additional (rule-based-clusters) PP-binding	biosynthetic-additional	PP-binding (E-value: 3.9e-10, bitscore: 39.4, seeds: 164, tool: rule-based-clusters)
GCA_037157805_1-1_4380	T1PKS		PKS	biosynthetic-additional (rule-based-clusters) ADH_zinc_N; biosynthetic-additional (smcogs) SMCOG1028: crotonyl-CoA reductase / alcohol dehydrogenase	biosynthetic-additional	ADH_zinc_N (E-value: 5.5e-11, bitscore: 41.9, seeds: 86, tool: rule-based-clusters)
GCA_037157805_1-1_4381	T1PKS		PKS	biosynthetic-additional (rule-based-clusters) PKS_AT; biosynthetic-additional (rule-based-clusters) PP-binding; biosynthetic-additional (smcogs) SMCOG1021: malonyl CoA-acyl carrier protein transacylase	biosynthetic-additional	PKS_AT (E-value: 6.8e-87, bitscore: 290.9, seeds: 1682, tool: rule-based-clusters); PP-binding (E-value: 1.5e-12, bitscore: 47.1, seeds: 164, tool: rule-based-clusters)
GCA_037157805_1-1_4382	T1PKS		PKS	biosynthetic-additional (smcogs) SMCOG1095: 3-hydroxybutyryl-CoA dehydrogenase	biosynthetic-additional
GCA_037157805_1-1_4383	T1PKS		PKS	biosynthetic-additional (rule-based-clusters) PP-binding; biosynthetic-additional (smcogs) SMCOG1147: putative acyl carrier protein	biosynthetic-additional	PP-binding (E-value: 7.3e-09, bitscore: 35.3, seeds: 164, tool: rule-based-clusters)
GCA_037157805_1-1_4384	T1PKS		PKS	biosynthetic-additional (rule-based-clusters) Acyl-CoA_dh_N; biosynthetic-additional (rule-based-clusters) Acyl-CoA_dh_M; biosynthetic-additional (rule-based-clusters) Acyl-CoA_dh_1; biosynthetic-additional (smcogs) SMCOG1006: acyl-CoA dehydrogenase	biosynthetic-additional	Acyl-CoA_dh_N (E-value: 1.6e-28, bitscore: 98.9, seeds: 790, tool: rule-based-clusters); Acyl-CoA_dh_M (E-value: 1.4e-18, bitscore: 66.2, seeds: 43, tool: rule-based-clusters); Acyl-CoA_dh_1 (E-value: 2.6e-36, bitscore: 124.4, seeds: 49, tool: rule-based-clusters)
GCA_037157805_1-1_4385	T1PKS		PKS	biosynthetic-additional (smcogs) SMCOG1256: FkbH like protein	biosynthetic-additional
GCA_037157805_1-1_4386	T1PKS		PKS	biosynthetic-additional (smcogs) SMCOG1111: GCN5-related N-acetyltransferase	biosynthetic-additional
GCA_037157805_1-1_4387	T1PKS		PKS	regulatory (smcogs) SMCOG1135: MarR family transcriptional regulator	regulatory
GCA_037157805_1-1_4388	T1PKS		PKS
GCA_037157805_1-1_4389	T1PKS		PKS
GCA_037157805_1-1_4390	T1PKS		PKS
GCA_037157805_1-1_4391	T1PKS		PKS
GCA_037157805_1-1_4392	T1PKS		PKS
GCA_037157805_1-1_4393	T1PKS		PKS
GCA_037157805_1-1_4394	T1PKS		PKS
GCA_037157805_1-1_4395	T1PKS		NRPS
GCA_037157805_1-1_4396	T1PKS		NRPS
GCA_031421915_1-599_1	RiPP-like		RiPP	biosynthetic (rule-based-clusters) RiPP-like: DUF692	biosynthetic	DUF692 (E-value: 3.2e-25, bitscore: 78.9, seeds: 7, tool: rule-based-clusters)
GCA_031421915_1-599_2	RiPP-like		RiPP
GCA_031421915_1-599_3	RiPP-like		RiPP	biosynthetic-additional (rule-based-clusters) PF00881; biosynthetic-additional (smcogs) SMCOG1159: dihydropteridine reductase	biosynthetic-additional	PF00881 (E-value: 7.1e-25, bitscore: 78.2, seeds: 78, tool: rule-based-clusters)
GCA_031421915_1-599_4	RiPP-like		RiPP	regulatory (smcogs) SMCOG1014: LysR family transcriptional regulator	regulatory
GCA_031421915_1-599_5	RiPP-like		RiPP
GCA_031421915_1-599_6	RiPP-like		RiPP	regulatory (smcogs) SMCOG1032: RNA polymerase, sigma-24 subunit, ECF subfamily	regulatory
GCF_029960785_1-111_276	azole-containing-RiPP		RiPP
GCF_029960785_1-111_277	azole-containing-RiPP		RiPP
GCF_029960785_1-111_278	azole-containing-RiPP		RiPP	biosynthetic-additional (rule-based-clusters) HAD_2; biosynthetic-additional (smcogs) SMCOG1115: HAD-superfamily hydrolase, subfamily IA, variant	biosynthetic-additional	HAD_2 (E-value: 6.7e-28, bitscore: 92.2, seeds: 50, tool: rule-based-clusters)
GCF_029960785_1-111_279	azole-containing-RiPP		RiPP
GCF_029960785_1-111_280	azole-containing-RiPP		RiPP	biosynthetic-additional (rule-based-clusters) GST_N_3; biosynthetic-additional (rule-based-clusters) GST_C; biosynthetic-additional (smcogs) SMCOG1193: glutathione S-transferase	biosynthetic-additional	GST_N_3 (E-value: 5.2e-25, bitscore: 82.0, seeds: 52, tool: rule-based-clusters); GST_C (E-value: 5.2e-08, bitscore: 27.3, seeds: 35, tool: rule-based-clusters)
GCF_029960785_1-111_281	azole-containing-RiPP		RiPP	regulatory (smcogs) SMCOG1003: sensor histidine kinase	regulatory
GCF_029960785_1-111_282	azole-containing-RiPP		RiPP
GCF_029960785_1-111_283	azole-containing-RiPP		RiPP	other (smcogs) SMCOG1092: hypothetical protein	other
GCF_029960785_1-111_284	azole-containing-RiPP		RiPP
GCF_029960785_1-111_285	azole-containing-RiPP		RiPP	biosynthetic (rule-based-clusters) azole-containing-RiPP: PF00881	biosynthetic	PF00881 (E-value: 4.2e-11, bitscore: 37.4, seeds: 78, tool: rule-based-clusters)
GCF_029960785_1-111_286	azole-containing-RiPP		RiPP	biosynthetic (rule-based-clusters) azole-containing-RiPP: YcaO; biosynthetic (rule-based-clusters) azole-containing-RiPP: TIGR03882; biosynthetic (rule-based-clusters) azole-containing-RiPP: TIGR03604; biosynthetic-additional (rule-based-clusters) NHLP_CD_RRE; biosynthetic-additional (rule-based-clusters) Cyanobactin_D_RRE; biosynthetic-additional (rule-based-clusters) Goadsporin_CD_RRE	biosynthetic	NHLP_CD_RRE (E-value: 2.4e-21, bitscore: 69.9, seeds: 8, tool: rule-based-clusters); Cyanobactin_D_RRE (E-value: 9.2e-18, bitscore: 58.4, seeds: 10, tool: rule-based-clusters); Goadsporin_CD_RRE (E-value: 4.3e-18, bitscore: 59.5, seeds: 8, tool: rule-based-clusters); TIGR03882 (E-value: 8.6e-48, bitscore: 156.8, seeds: 35, tool: rule-based-clusters); YcaO (E-value: 1e-92, bitscore: 305.6, seeds: 127, tool: rule-based-clusters); TIGR03604 (E-value: 6.3e-79, bitscore: 259.7, seeds: 25, tool: rule-based-clusters)
GCF_029960785_1-111_287	azole-containing-RiPP		RiPP
GCF_029960785_1-111_288	azole-containing-RiPP		RiPP
GCF_029960785_1-111_289	azole-containing-RiPP		RiPP
GCF_029960785_1-111_290	azole-containing-RiPP		RiPP
GCF_029960785_1-111_291	azole-containing-RiPP		RiPP	biosynthetic-additional (rule-based-clusters) APH	biosynthetic-additional	APH (E-value: 7.6e-13, bitscore: 43.1, seeds: 156, tool: rule-based-clusters)
GCF_029960785_1-111_292	azole-containing-RiPP		RiPP
GCF_029960785_1-111_293	azole-containing-RiPP		RiPP	biosynthetic-additional (rule-based-clusters) Glycos_transf_1; biosynthetic-additional (smcogs) SMCOG1045: glycosyl transferase group 1	biosynthetic-additional	Glycos_transf_1 (E-value: 4.5e-19, bitscore: 63.0, seeds: 63, tool: rule-based-clusters)
GCF_029960785_1-111_294	azole-containing-RiPP		RiPP
GCF_016698685_1-1_4030	NRPS		NRPS	biosynthetic-additional (rule-based-clusters) RmlD_sub_bind; biosynthetic-additional (rule-based-clusters) Polysacc_synt_2; biosynthetic-additional (smcogs) SMCOG1010: NAD-dependent epimerase/dehydratase	biosynthetic-additional	RmlD_sub_bind (E-value: 1.2e-17, bitscore: 62.8, seeds: 37, tool: rule-based-clusters); Polysacc_synt_2 (E-value: 1.1e-11, bitscore: 43.2, seeds: 77, tool: rule-based-clusters)
GCF_016698685_1-1_4031	NRPS		NRPS
GCF_016698685_1-1_4032	NRPS		NRPS
GCF_016698685_1-1_4033	NRPS		NRPS
GCF_016698685_1-1_4034	NRPS		NRPS
GCF_016698685_1-1_4035	NRPS		NRPS
GCF_016698685_1-1_4036	NRPS		NRPS
GCF_016698685_1-1_4037	NRPS		NRPS
GCF_016698685_1-1_4038	NRPS		NRPS
GCF_016698685_1-1_4039	NRPS		NRPS
GCF_016698685_1-1_4040	NRPS		NRPS
GCF_016698685_1-1_4041	NRPS		NRPS
GCF_016698685_1-1_4042	NRPS		NRPS	biosynthetic (rule-based-clusters) NRPS: Condensation; biosynthetic (rule-based-clusters) NRPS: AMP-binding; biosynthetic-additional (rule-based-clusters) PP-binding; biosynthetic-additional (rule-based-clusters) FAAL_cd05931; biosynthetic-additional (rule-based-clusters) Thioesterase; biosynthetic-additional (smcogs) SMCOG1127: condensation domain-containing protein	biosynthetic	AMP-binding (E-value: 1.1e-110, bitscore: 368.9, seeds: 400, tool: rule-based-clusters); PP-binding (E-value: 1.3e-15, bitscore: 56.4, seeds: 164, tool: rule-based-clusters); Condensation (E-value: 1.6e-80, bitscore: 269.2, seeds: 42, tool: rule-based-clusters); FAAL_cd05931 (E-value: 1.4e-78, bitscore: 262.6, seeds: 56, tool: rule-based-clusters); Thioesterase (E-value: 4.2e-32, bitscore: 110.9, seeds: 16, tool: rule-based-clusters)
GCF_016698685_1-1_4043	NRPS		NRPS	biosynthetic (rule-based-clusters) NRPS: Condensation; biosynthetic (rule-based-clusters) NRPS: AMP-binding; biosynthetic (rule-based-clusters) NRPS: A-OX; biosynthetic (rule-based-clusters) T1PKS: hyb_KS; biosynthetic (rule-based-clusters) T1PKS: PKS_AT; biosynthetic-additional (smcogs) SMCOG1022: Beta-ketoacyl synthase	biosynthetic	hyb_KS (E-value: 1.1e-158, bitscore: 527.4, seeds: 33, tool: rule-based-clusters); PKS_AT (E-value: 1.7e-94, bitscore: 315.4, seeds: 1682, tool: rule-based-clusters); A-OX (E-value: 1.5e-173, bitscore: 577.6, seeds: 15, tool: rule-based-clusters); Condensation (E-value: 6.4e-77, bitscore: 257.3, seeds: 42, tool: rule-based-clusters); AMP-binding (E-value: 3.9e-109, bitscore: 363.7, seeds: 400, tool: rule-based-clusters)
GCF_016698685_1-1_4044	NRPS		NRPS	biosynthetic (rule-based-clusters) NRPS: Condensation; biosynthetic (rule-based-clusters) NRPS: AMP-binding; biosynthetic-additional (rule-based-clusters) FAAL_cd05931; biosynthetic-additional (rule-based-clusters) PP-binding; biosynthetic-additional (smcogs) SMCOG1127: condensation domain-containing protein	biosynthetic	FAAL_cd05931 (E-value: 2.9e-253, bitscore: 842.5, seeds: 56, tool: rule-based-clusters); Condensation (E-value: 8.8e-65, bitscore: 217.5, seeds: 42, tool: rule-based-clusters); AMP-binding (E-value: 1.3e-104, bitscore: 348.9, seeds: 400, tool: rule-based-clusters); PP-binding (E-value: 9.8e-14, bitscore: 50.4, seeds: 164, tool: rule-based-clusters)
GCF_016698685_1-1_4045	NRPS		NRPS	biosynthetic-additional (smcogs) SMCOG1039: aldo/keto reductase family oxidoreductase	biosynthetic-additional
GCF_016698685_1-1_4046	NRPS		NRPS
GCF_016698685_1-1_4047	NRPS		NRPS
GCF_016698685_1-1_4048	NRPS		NRPS
GCF_016698685_1-1_4049	NRPS		NRPS
GCF_016698685_1-1_4050	NRPS		NRPS
GCF_016698685_1-1_4051	NRPS		NRPS
GCF_016698685_1-1_4052	NRPS		NRPS
GCF_016698685_1-1_4053	NRPS		NRPS	biosynthetic-additional (smcogs) SMCOG1111: GCN5-related N-acetyltransferase	biosynthetic-additional
GCF_016698685_1-1_4054	NRPS		NRPS
GCF_016698685_1-1_4055	NRPS		NRPS
GCF_016698685_1-1_4056	NRPS		NRPS
GCF_016698685_1-1_4057	NRPS		NRPS
GCF_016698685_1-1_4058	NRPS		NRPS
GCF_016698685_1-1_4059	NRPS		NRPS
GCF_016698685_1-1_4060	NRPS		NRPS
GCF_016698685_1-1_4061	NRPS		NRPS	biosynthetic-additional (rule-based-clusters) Pkinase; biosynthetic-additional (rule-based-clusters) APH; regulatory (smcogs) SMCOG1030: serine/threonine protein kinase	regulatory	Pkinase (E-value: 2.2e-56, bitscore: 189.9, seeds: 54, tool: rule-based-clusters); APH (E-value: 6.3e-06, bitscore: 25.0, seeds: 156, tool: rule-based-clusters)
GCF_016698685_1-1_4062	NRPS		NRPS
GCF_016698685_1-1_4063	NRPS		NRPS	regulatory (smcogs) SMCOG1112: sigma-54 dependent trancsriptional regulator	regulatory
GCF_013116825_1-10_1	terpene-precursor		terpene
GCF_013116825_1-10_2	terpene-precursor		terpene	other (smcogs) SMCOG1241: lipoprotein dsbF	other
GCF_013116825_1-10_3	terpene-precursor		terpene	regulatory (smcogs) SMCOG1058: ArsR family transcriptional regulator	regulatory
GCF_013116825_1-10_4	terpene-precursor		terpene	transport (smcogs) SMCOG1202: major facilitator transporter	transport
GCF_013116825_1-10_5	terpene-precursor		terpene
GCF_013116825_1-10_6	terpene-precursor		terpene
GCF_013116825_1-10_7	terpene-precursor		terpene	biosynthetic (rule-based-clusters) terpene-precursor: PT_FPPS_like; biosynthetic-additional (smcogs) SMCOG1182: Polyprenyl synthetase	biosynthetic	PT_FPPS_like (E-value: 1.6e-46, bitscore: 149.5, seeds: 145, tool: rule-based-clusters)
GCF_013116825_1-10_8	terpene-precursor		terpene
GCF_013116825_1-10_9	terpene-precursor		terpene
GCF_013116825_1-10_10	terpene-precursor		terpene
GCF_013116825_1-10_11	terpene-precursor		terpene	biosynthetic-additional (rule-based-clusters) CBM_48; biosynthetic-additional (rule-based-clusters) Alpha-amylase; biosynthetic-additional (rule-based-clusters) Alpha-amylase_C; biosynthetic-additional (smcogs) SMCOG1297: Pullulanase, type I	biosynthetic-additional	CBM_48 (E-value: 2.2e-22, bitscore: 70.1, seeds: 59, tool: rule-based-clusters); Alpha-amylase (E-value: 1.3e-12, bitscore: 38.7, seeds: 31, tool: rule-based-clusters); Alpha-amylase_C (E-value: 6e-24, bitscore: 75.2, seeds: 246, tool: rule-based-clusters)
GCF_013116825_1-10_12	terpene-precursor		terpene	biosynthetic-additional (rule-based-clusters) APH	biosynthetic-additional	APH (E-value: 4.7e-11, bitscore: 33.8, seeds: 156, tool: rule-based-clusters)
GCF_013116825_1-10_13	terpene-precursor		terpene	biosynthetic-additional (rule-based-clusters) Alpha-amylase; biosynthetic-additional (smcogs) SMCOG1257: Alpha-glucosidase	biosynthetic-additional	Alpha-amylase (E-value: 5.2e-77, bitscore: 250.3, seeds: 31, tool: rule-based-clusters)
GCF_013116825_1-10_14	terpene-precursor		terpene	biosynthetic-additional (rule-based-clusters) Alpha-amylase; biosynthetic-additional (smcogs) SMCOG1257: Alpha-glucosidase	biosynthetic-additional	Alpha-amylase (E-value: 2e-14, bitscore: 44.7, seeds: 31, tool: rule-based-clusters)
GCF_035629615_1-63_1	NRPS		NRPS	biosynthetic (rule-based-clusters) NRPS: Condensation; biosynthetic (rule-based-clusters) NRPS: AMP-binding; biosynthetic-additional (rule-based-clusters) FAAL_cd05931; biosynthetic-additional (smcogs) SMCOG1002: AMP-dependent synthetase and ligase	biosynthetic	Condensation (E-value: 3.7e-54, bitscore: 170.9, seeds: 42, tool: rule-based-clusters); FAAL_cd05931 (E-value: 1.3e-33, bitscore: 101.4, seeds: 56, tool: rule-based-clusters); AMP-binding (E-value: 6.4e-76, bitscore: 242.6, seeds: 400, tool: rule-based-clusters)
GCF_035629615_1-63_2	NRPS		NRPS	biosynthetic-additional (rule-based-clusters) ADH_N; biosynthetic-additional (rule-based-clusters) ADH_zinc_N; biosynthetic-additional (rule-based-clusters) adh_short; biosynthetic-additional (rule-based-clusters) PP-binding; biosynthetic-additional (smcogs) SMCOG1028: crotonyl-CoA reductase / alcohol dehydrogenase	biosynthetic-additional	ADH_N (E-value: 1e-10, bitscore: 28.7, seeds: 66, tool: rule-based-clusters); ADH_zinc_N (E-value: 1.2e-26, bitscore: 80.4, seeds: 86, tool: rule-based-clusters); adh_short (E-value: 1.3e-66, bitscore: 211.0, seeds: 230, tool: rule-based-clusters); PP-binding (E-value: 2.5e-16, bitscore: 47.2, seeds: 164, tool: rule-based-clusters)
GCA_036261775_1-544_1	terpene-precursor		terpene
GCA_036261775_1-544_2	terpene-precursor		terpene
GCA_036261775_1-544_3	terpene-precursor		terpene
GCA_036261775_1-544_4	terpene-precursor		terpene
GCA_036261775_1-544_5	terpene-precursor		terpene
GCA_036261775_1-544_6	terpene-precursor		terpene
GCA_036261775_1-544_7	terpene-precursor		terpene	biosynthetic (rule-based-clusters) terpene-precursor: PT_FPPS_like; biosynthetic-additional (smcogs) SMCOG1182: Polyprenyl synthetase	biosynthetic	PT_FPPS_like (E-value: 3.4e-54, bitscore: 173.5, seeds: 145, tool: rule-based-clusters)
GCA_036261775_1-544_8	terpene-precursor		terpene
GCA_036261775_1-544_9	terpene-precursor		terpene
GCA_036261775_1-544_10	terpene-precursor		terpene
GCA_036261775_1-544_11	terpene-precursor		terpene	transport (smcogs) SMCOG1029: RND family efflux transporter MFP subunit	transport
GCA_036261775_1-544_12	terpene-precursor		terpene	transport (smcogs) SMCOG1049: AcrB/AcrD/AcrF family protein	transport
GCF_036245885_1-5_549	NRPS		NRPS
GCF_036245885_1-5_550	NRPS		NRPS
GCF_036245885_1-5_551	NRPS		NRPS
GCF_036245885_1-5_552	NRPS		NRPS
GCF_036245885_1-5_553	NRPS		NRPS
GCF_036245885_1-5_554	NRPS		NRPS
GCF_036245885_1-5_555	NRPS		NRPS	biosynthetic-additional (smcogs) SMCOG1018: isochorismate synthase	biosynthetic-additional
GCF_036245885_1-5_556	NRPS		NRPS	biosynthetic (rule-based-clusters) NRPS: Condensation; biosynthetic (rule-based-clusters) NRPS: AMP-binding; biosynthetic-additional (rule-based-clusters) PP-binding; biosynthetic-additional (rule-based-clusters) FAAL_cd05931; biosynthetic-additional (rule-based-clusters) Thioesterase; biosynthetic-additional (smcogs) SMCOG1127: condensation domain-containing protein	biosynthetic	AMP-binding (E-value: 7e-129, bitscore: 425.1, seeds: 400, tool: rule-based-clusters); PP-binding (E-value: 1.3e-17, bitscore: 59.2, seeds: 164, tool: rule-based-clusters); FAAL_cd05931 (E-value: 3e-54, bitscore: 178.0, seeds: 56, tool: rule-based-clusters); Condensation (E-value: 2.2e-83, bitscore: 274.9, seeds: 42, tool: rule-based-clusters); Thioesterase (E-value: 3e-36, bitscore: 120.8, seeds: 16, tool: rule-based-clusters)
GCF_036245885_1-5_557	NRPS		NRPS
GCF_036245885_1-5_558	NRPS		NRPS	biosynthetic-additional (rule-based-clusters) AMP-binding; biosynthetic-additional (rule-based-clusters) FAAL_cd05931; biosynthetic-additional (smcogs) SMCOG1002: AMP-dependent synthetase and ligase	biosynthetic-additional	AMP-binding (E-value: 1.3e-81, bitscore: 269.4, seeds: 400, tool: rule-based-clusters); FAAL_cd05931 (E-value: 2.2e-23, bitscore: 75.5, seeds: 56, tool: rule-based-clusters)
GCF_036245885_1-5_559	NRPS		NRPS	biosynthetic (rule-based-clusters) NRPS: Condensation; biosynthetic (rule-based-clusters) NRPS: AMP-binding; biosynthetic-additional (rule-based-clusters) FAAL_cd05931; biosynthetic-additional (rule-based-clusters) PP-binding; biosynthetic-additional (smcogs) SMCOG1002: AMP-dependent synthetase and ligase	biosynthetic	AMP-binding (E-value: 1.5e-73, bitscore: 242.8, seeds: 400, tool: rule-based-clusters); FAAL_cd05931 (E-value: 1.8e-46, bitscore: 152.2, seeds: 56, tool: rule-based-clusters); Condensation (E-value: 6.2e-80, bitscore: 263.5, seeds: 42, tool: rule-based-clusters); PP-binding (E-value: 1.5e-20, bitscore: 68.6, seeds: 164, tool: rule-based-clusters)
GCA_938024995_1-33_206	terpene-precursor		terpene	biosynthetic-additional (rule-based-clusters) Pkinase; regulatory (smcogs) SMCOG1149: LuxR family transcriptional regulator	regulatory	Pkinase (E-value: 2.1e-45, bitscore: 148.9, seeds: 54, tool: rule-based-clusters)
GCA_938024995_1-33_207	terpene-precursor		terpene
GCA_938024995_1-33_208	terpene-precursor		terpene	biosynthetic-additional (rule-based-clusters) DAO	biosynthetic-additional	DAO (E-value: 3.8e-08, bitscore: 27.1, seeds: 521, tool: rule-based-clusters)
GCA_938024995_1-33_209	terpene-precursor		terpene
GCA_938024995_1-33_210	terpene-precursor		terpene
GCA_938024995_1-33_211	terpene-precursor		terpene
GCA_938024995_1-33_212	terpene-precursor		terpene
GCA_938024995_1-33_213	terpene-precursor		terpene
GCA_938024995_1-33_214	terpene-precursor		terpene	biosynthetic (rule-based-clusters) terpene-precursor: PT_FPPS_like; biosynthetic-additional (smcogs) SMCOG1182: Polyprenyl synthetase	biosynthetic	PT_FPPS_like (E-value: 6.8e-56, bitscore: 183.3, seeds: 145, tool: rule-based-clusters)
GCA_938024995_1-33_215	terpene-precursor		terpene	biosynthetic-additional (rule-based-clusters) Pkinase; biosynthetic-additional (rule-based-clusters) APH; regulatory (smcogs) SMCOG1030: serine/threonine protein kinase	regulatory	Pkinase (E-value: 2.4e-33, bitscore: 109.5, seeds: 54, tool: rule-based-clusters); APH (E-value: 7.9e-07, bitscore: 23.1, seeds: 156, tool: rule-based-clusters)
GCA_938024995_1-33_216	terpene-precursor		terpene	regulatory (smcogs) SMCOG1149: LuxR family transcriptional regulator	regulatory
GCA_938024995_1-33_217	terpene-precursor		terpene
GCA_938024995_1-33_218	terpene-precursor		terpene
GCA_938024995_1-33_219	terpene-precursor		terpene
GCA_938024995_1-33_220	terpene-precursor		terpene	biosynthetic-additional (rule-based-clusters) RmlD_sub_bind; biosynthetic-additional (rule-based-clusters) NAD_binding_4; biosynthetic-additional (smcogs) SMCOG1010: NAD-dependent epimerase/dehydratase	biosynthetic-additional	RmlD_sub_bind (E-value: 1.9e-23, bitscore: 76.8, seeds: 37, tool: rule-based-clusters); NAD_binding_4 (E-value: 2.9e-14, bitscore: 46.6, seeds: 102, tool: rule-based-clusters)
GCA_938024995_1-33_221	terpene-precursor		terpene
GCA_903888535_1-9_1	RRE-containing		RiPP
GCA_903888535_1-9_2	RRE-containing		RiPP	regulatory (smcogs) SMCOG1003: sensor histidine kinase	regulatory
GCA_903888535_1-9_3	RRE-containing		RiPP
GCA_903888535_1-9_4	RRE-containing		RiPP
GCA_903888535_1-9_5	RRE-containing		RiPP
GCA_903888535_1-9_6	RRE-containing		RiPP
GCA_903888535_1-9_7	RRE-containing		RiPP	biosynthetic-additional (rule-based-clusters) NTP_transf_5	biosynthetic-additional	NTP_transf_5 (E-value: 8e-44, bitscore: 140.7, seeds: 77, tool: rule-based-clusters)
GCA_903888535_1-9_8	RRE-containing		RiPP
GCA_903888535_1-9_9	RRE-containing		RiPP	biosynthetic (rule-based-clusters) RRE-containing: Stand_Alone_Lasso_RRE; biosynthetic-additional (rule-based-clusters) PF05402	biosynthetic	Stand_Alone_Lasso_RRE (E-value: 1.5e-25, bitscore: 79.9, seeds: 25, tool: rule-based-clusters); PF05402 (E-value: 3.7e-20, bitscore: 62.8, seeds: 461, tool: rule-based-clusters)
GCA_903888535_1-9_10	RRE-containing		RiPP	biosynthetic-additional (rule-based-clusters) PF13471	biosynthetic-additional	PF13471 (E-value: 2.4e-26, bitscore: 82.9, seeds: 84, tool: rule-based-clusters)
GCA_903888535_1-9_11	RRE-containing		RiPP
GCA_903888535_1-9_12	RRE-containing		RiPP
GCA_903888535_1-9_13	RRE-containing		RiPP
GCA_903888535_1-9_14	RRE-containing		RiPP
GCA_903888535_1-9_15	RRE-containing		RiPP
GCA_903888535_1-9_16	RRE-containing		RiPP
GCA_903888535_1-9_17	RRE-containing		RiPP
GCA_903888535_1-9_18	RRE-containing		RiPP
GCA_903888535_1-9_19	RRE-containing		RiPP
GCA_903888535_1-9_20	RRE-containing		RiPP	transport (smcogs) SMCOG1000: ABC transporter ATP-binding protein	transport
GCA_903888535_1-9_21	RRE-containing		RiPP	transport (smcogs) SMCOG1113: inner-membrane translocator	transport
GCF_000280925_3-1_1900	RiPP-like		RiPP	biosynthetic-additional (rule-based-clusters) t2fas; biosynthetic-additional (smcogs) SMCOG1022: Beta-ketoacyl synthase	biosynthetic-additional	t2fas (E-value: 2.6e-171, bitscore: 568.7, seeds: 8, tool: rule-based-clusters)
GCF_000280925_3-1_1901	RiPP-like		RiPP	biosynthetic-additional (smcogs) SMCOG1144: thioesterase superfamily protein	biosynthetic-additional
GCF_000280925_3-1_1902	RiPP-like		RiPP	regulatory (smcogs) SMCOG1057: TetR family transcriptional regulator	regulatory
GCF_000280925_3-1_1903	RiPP-like		RiPP
GCF_000280925_3-1_1904	RiPP-like		RiPP
GCF_000280925_3-1_1905	RiPP-like		RiPP	biosynthetic (rule-based-clusters) RiPP-like: DUF692	biosynthetic	DUF692 (E-value: 5.3e-96, bitscore: 319.7, seeds: 7, tool: rule-based-clusters)
GCF_000280925_3-1_1906	RiPP-like		RiPP
GCF_000280925_3-1_1907	RiPP-like		RiPP
GCF_000280925_3-1_1908	RiPP-like		RiPP
GCA_039923615_1-267_1	T3PKS		PKS	biosynthetic-additional (rule-based-clusters) Glycos_transf_2	biosynthetic-additional	Glycos_transf_2 (E-value: 3.7e-15, bitscore: 46.5, seeds: 256, tool: rule-based-clusters)
GCA_039923615_1-267_2	T3PKS		PKS
GCA_039923615_1-267_3	T3PKS		PKS
GCA_039923615_1-267_4	T3PKS		PKS	regulatory (smcogs) SMCOG1032: RNA polymerase, sigma-24 subunit, ECF subfamily	regulatory
GCA_039923615_1-267_5	T3PKS		PKS
GCA_039923615_1-267_6	T3PKS		PKS
GCA_039923615_1-267_7	T3PKS		PKS
GCA_039923615_1-267_8	T3PKS		PKS
GCA_039923615_1-267_9	T3PKS		PKS
GCA_039923615_1-267_10	T3PKS		PKS
GCA_039923615_1-267_11	T3PKS		PKS	biosynthetic (rule-based-clusters) T3PKS: Chal_sti_synt_C; biosynthetic (rule-based-clusters) T3PKS: Chal_sti_synt_N; biosynthetic-additional (smcogs) SMCOG1024: chalcone and stilbene synthase domain protein	biosynthetic	Chal_sti_synt_N (E-value: 4.5e-08, bitscore: 23.1, seeds: 21, tool: rule-based-clusters); Chal_sti_synt_C (E-value: 8.7e-25, bitscore: 78.0, seeds: 21, tool: rule-based-clusters)
GCA_039923615_1-267_12	T3PKS		PKS
GCA_039923615_1-267_13	T3PKS		PKS	biosynthetic-additional (smcogs) SMCOG1089: methyltransferase	biosynthetic-additional
GCA_039923615_1-267_14	T3PKS		PKS
GCA_039923615_1-267_15	T3PKS		PKS	regulatory (smcogs) SMCOG1008: response regulator	regulatory
GCA_039923615_1-267_16	T3PKS		PKS
GCA_039923615_1-267_17	T3PKS		PKS	biosynthetic-additional (rule-based-clusters) PF13471	biosynthetic-additional	PF13471 (E-value: 1.2e-07, bitscore: 22.2, seeds: 84, tool: rule-based-clusters)
GCA_039923615_1-267_18	T3PKS		PKS
GCA_039923615_1-267_19	T3PKS		PKS
GCF_035633935_1-539_3	terpene		terpene
GCF_035633935_1-539_4	terpene		terpene
GCF_035633935_1-539_5	terpene		terpene
GCF_035633935_1-539_6	terpene		terpene
GCF_035633935_1-539_7	terpene		terpene
GCF_035633935_1-539_8	terpene		terpene	biosynthetic-additional (rule-based-clusters) PF00561; biosynthetic-additional (rule-based-clusters) Abhydrolase_6; biosynthetic-additional (smcogs) SMCOG1036: alpha/beta hydrolase fold protein	biosynthetic-additional	PF00561 (E-value: 1.2e-19, bitscore: 62.3, seeds: 48, tool: rule-based-clusters); Abhydrolase_6 (E-value: 8.4e-23, bitscore: 73.5, seeds: 455, tool: rule-based-clusters)
GCF_035633935_1-539_9	terpene		terpene	other (smcogs) SMCOG1061: methyl-accepting chemotaxis protein	other
GCF_035633935_1-539_10	terpene		terpene	biosynthetic (rule-based-clusters) terpene: T1TS	biosynthetic	T1TS (E-value: 4.3e-17, bitscore: 53.9, seeds: 237, tool: rule-based-clusters)
GCF_035633935_1-539_11	terpene		terpene
GCF_035633935_1-539_12	terpene		terpene
GCF_035633935_1-539_13	terpene		terpene
GCF_035633935_1-539_14	terpene		terpene
GCF_035633935_1-539_15	terpene		terpene
GCF_035633935_1-539_16	terpene		terpene	regulatory (smcogs) SMCOG1003: sensor histidine kinase	regulatory
GCF_035633935_1-539_17	terpene		terpene
GCF_035633935_1-539_18	terpene		terpene
GCA_038207155_1-12_81	lassopeptide		RiPP
GCA_038207155_1-12_82	lassopeptide		RiPP
GCA_038207155_1-12_83	lassopeptide		RiPP
GCA_038207155_1-12_84	lassopeptide		RiPP	biosynthetic-additional (rule-based-clusters) GFO_IDH_MocA; biosynthetic-additional (rule-based-clusters) GFO_IDH_MocA_C3; biosynthetic-additional (smcogs) SMCOG1079: oxidoreductase	biosynthetic-additional	GFO_IDH_MocA (E-value: 3e-30, bitscore: 98.1, seeds: 39, tool: rule-based-clusters); GFO_IDH_MocA_C3 (E-value: 8.3e-09, bitscore: 28.3, seeds: 4226, tool: rule-based-clusters)
GCA_038207155_1-12_85	lassopeptide		RiPP
GCA_038207155_1-12_86	lassopeptide		RiPP	transport (smcogs) SMCOG1000: ABC transporter ATP-binding protein	transport
GCA_038207155_1-12_87	lassopeptide		RiPP	biosynthetic (rule-based-clusters) lassopeptide: PF13471	biosynthetic	PF13471 (E-value: 7.6e-25, bitscore: 80.0, seeds: 84, tool: rule-based-clusters)
GCA_038207155_1-12_88	lassopeptide		RiPP
GCA_038207155_1-12_89	lassopeptide		RiPP
GCA_038207155_1-12_90	lassopeptide		RiPP	biosynthetic (rule-based-clusters) lassopeptide: Stand_Alone_Lasso_RRE; biosynthetic-additional (rule-based-clusters) PF05402	biosynthetic	Stand_Alone_Lasso_RRE (E-value: 7.6e-19, bitscore: 60.4, seeds: 25, tool: rule-based-clusters); PF05402 (E-value: 1e-15, bitscore: 50.6, seeds: 461, tool: rule-based-clusters)
GCA_038207155_1-12_91	lassopeptide		RiPP	biosynthetic (rule-based-clusters) lassopeptide: Asn_synthase; biosynthetic-additional (smcogs) SMCOG1177: asparagine synthase (glutamine-hydrolyzing)	biosynthetic	Asn_synthase (E-value: 1e-08, bitscore: 27.9, seeds: 78, tool: rule-based-clusters)
GCA_038207155_1-12_92	lassopeptide		RiPP
GCA_038207155_1-12_93	lassopeptide		RiPP
GCA_038207155_1-12_94	lassopeptide		RiPP	biosynthetic-additional (rule-based-clusters) NTP_transf_5	biosynthetic-additional	NTP_transf_5 (E-value: 5.4e-12, bitscore: 38.5, seeds: 77, tool: rule-based-clusters)
GCA_038207155_1-12_95	lassopeptide		RiPP	biosynthetic-additional (smcogs) SMCOG1216: exopolysaccharide biosynthesis domain protein	biosynthetic-additional
GCA_038207155_1-12_96	lassopeptide		RiPP	biosynthetic-additional (smcogs) SMCOG1089: methyltransferase	biosynthetic-additional
GCA_038207155_1-12_97	lassopeptide		RiPP	biosynthetic-additional (rule-based-clusters) RmlD_sub_bind; biosynthetic-additional (smcogs) SMCOG1010: NAD-dependent epimerase/dehydratase	biosynthetic-additional	RmlD_sub_bind (E-value: 3.1e-11, bitscore: 35.6, seeds: 37, tool: rule-based-clusters)
GCA_038207155_1-12_98	lassopeptide		RiPP	biosynthetic-additional (rule-based-clusters) Glycos_transf_1; biosynthetic-additional (smcogs) SMCOG1045: glycosyl transferase group 1	biosynthetic-additional	Glycos_transf_1 (E-value: 1.2e-18, bitscore: 60.1, seeds: 63, tool: rule-based-clusters)
GCA_038207155_1-12_99	lassopeptide		RiPP
GCA_038207155_1-12_100	lassopeptide		RiPP
GCA_938004865_1-62_32	thioamitides		RiPP
GCA_938004865_1-62_33	thioamitides		RiPP
GCA_938004865_1-62_34	thioamitides		RiPP
GCA_938004865_1-62_35	thioamitides		RiPP
GCA_938004865_1-62_36	thioamitides		RiPP
GCA_938004865_1-62_37	thioamitides		RiPP	biosynthetic-additional (rule-based-clusters) Aminotran_1_2; biosynthetic-additional (smcogs) SMCOG1109: 8-amino-7-oxononanoate synthase	biosynthetic-additional	Aminotran_1_2 (E-value: 1.5e-39, bitscore: 127.8, seeds: 48, tool: rule-based-clusters)
GCA_938004865_1-62_38	thioamitides		RiPP
GCA_938004865_1-62_39	thioamitides		RiPP
GCA_938004865_1-62_40	thioamitides		RiPP	biosynthetic-additional (smcogs) SMCOG1038: phenylalanine-specific permease	biosynthetic-additional
GCA_938004865_1-62_41	thioamitides		RiPP	biosynthetic (rule-based-clusters) thioamitides: YcaO; biosynthetic (rule-based-clusters) thioamitides: TfuA	biosynthetic	YcaO (E-value: 4e-65, bitscore: 212.4, seeds: 127, tool: rule-based-clusters); TfuA (E-value: 1.2e-34, bitscore: 110.4, seeds: 78, tool: rule-based-clusters)
GCA_938004865_1-62_42	thioamitides		RiPP
GCA_938004865_1-62_43	thioamitides		RiPP	biosynthetic-additional (rule-based-clusters) PCMT; biosynthetic-additional (smcogs) SMCOG1089: methyltransferase	biosynthetic-additional	PCMT (E-value: 2.1e-11, bitscore: 35.7, seeds: 9, tool: rule-based-clusters)
GCA_938004865_1-62_44	thioamitides		RiPP
GCA_938004865_1-62_45	thioamitides		RiPP	biosynthetic-additional (rule-based-clusters) TP_methylase	biosynthetic-additional	TP_methylase (E-value: 1.5e-22, bitscore: 72.3, seeds: 87, tool: rule-based-clusters)
GCA_938004865_1-62_46	thioamitides		RiPP
GCA_938004865_1-62_47	thioamitides		RiPP
GCA_938004865_1-62_48	thioamitides		RiPP
GCA_938004865_1-62_49	thioamitides		RiPP
GCA_938004865_1-62_50	thioamitides		RiPP
GCA_938004865_1-62_51	thioamitides		RiPP	regulatory (smcogs) SMCOG1003: sensor histidine kinase	regulatory
GCA_938004865_1-62_52	thioamitides		RiPP
GCA_033763455_1-62_71	arylpolyene		PKS
GCA_033763455_1-62_72	arylpolyene		PKS	biosynthetic-additional (rule-based-clusters) delta9_cd03505	biosynthetic-additional	delta9_cd03505 (E-value: 1.3e-110, bitscore: 364.3, seeds: 90, tool: rule-based-clusters)
GCA_033763455_1-62_73	arylpolyene		PKS	regulatory (smcogs) SMCOG1287: AraC family transcriptional regulator	regulatory
GCA_033763455_1-62_74	arylpolyene		PKS	regulatory (smcogs) SMCOG1078: LacI family transcription regulator	regulatory
GCA_033763455_1-62_75	arylpolyene		PKS
GCA_033763455_1-62_76	arylpolyene		PKS
GCA_033763455_1-62_77	arylpolyene		PKS	biosynthetic-additional (rule-based-clusters) Trp_halogenase; biosynthetic-additional (halogenases) conventional flavin-dependent halogenase; biosynthetic-additional (smcogs) SMCOG1119: halogenase	biosynthetic-additional	Trp_halogenase (E-value: 3.8e-14, bitscore: 45.4, seeds: 23, tool: rule-based-clusters)
GCA_033763455_1-62_78	arylpolyene		PKS	biosynthetic-additional (smcogs) SMCOG1141: acyltransferase	biosynthetic-additional
GCA_033763455_1-62_79	arylpolyene		PKS	biosynthetic-additional (rule-based-clusters) PP-binding	biosynthetic-additional	PP-binding (E-value: 1.3e-09, bitscore: 31.6, seeds: 164, tool: rule-based-clusters)
GCA_033763455_1-62_80	arylpolyene		PKS	biosynthetic-additional (rule-based-clusters) PP-binding	biosynthetic-additional	PP-binding (E-value: 6.3e-11, bitscore: 35.8, seeds: 164, tool: rule-based-clusters)
GCA_033763455_1-62_81	arylpolyene		PKS
GCA_033763455_1-62_82	arylpolyene		PKS	biosynthetic-additional (rule-based-clusters) AMP-binding; biosynthetic-additional (smcogs) SMCOG1002: AMP-dependent synthetase and ligase	biosynthetic-additional	AMP-binding (E-value: 2e-23, bitscore: 75.6, seeds: 400, tool: rule-based-clusters)
GCA_033763455_1-62_83	arylpolyene		PKS	biosynthetic-additional (rule-based-clusters) Glycos_transf_2; biosynthetic-additional (smcogs) SMCOG1123: polyprenol-monophosphomannose synthase ppm1	biosynthetic-additional	Glycos_transf_2 (E-value: 2.7e-19, bitscore: 62.8, seeds: 256, tool: rule-based-clusters)
GCA_033763455_1-62_84	arylpolyene		PKS
GCA_033763455_1-62_85	arylpolyene		PKS
GCA_033763455_1-62_86	arylpolyene		PKS
GCA_033763455_1-62_87	arylpolyene		PKS
GCA_033763455_1-62_88	arylpolyene		PKS
GCA_033763455_1-62_89	arylpolyene		PKS	biosynthetic (rule-based-clusters) arylpolyene: APE_KS1; biosynthetic-additional (smcogs) SMCOG1022: Beta-ketoacyl synthase	biosynthetic	APE_KS1 (E-value: 1.7e-150, bitscore: 494.3, seeds: 15, tool: rule-based-clusters)
GCA_033763455_1-62_90	arylpolyene		PKS	biosynthetic-additional (rule-based-clusters) adh_short; biosynthetic-additional (smcogs) SMCOG1001: short-chain dehydrogenase/reductase SDR	biosynthetic-additional	adh_short (E-value: 2.9e-39, bitscore: 128.0, seeds: 230, tool: rule-based-clusters)
GCA_033763455_1-62_91	arylpolyene		PKS
GCA_033763455_1-62_92	arylpolyene		PKS	biosynthetic-additional (rule-based-clusters) Ketoacyl-synt_2	biosynthetic-additional	Ketoacyl-synt_2 (E-value: 4e-28, bitscore: 91.6, seeds: 28, tool: rule-based-clusters)
GCA_033763455_1-62_93	arylpolyene		PKS	biosynthetic (rule-based-clusters) arylpolyene: APE_KS2; biosynthetic-additional (smcogs) SMCOG1022: Beta-ketoacyl synthase	biosynthetic	APE_KS2 (E-value: 2.8e-121, bitscore: 398.2, seeds: 16, tool: rule-based-clusters)
GCA_033763455_1-62_94	arylpolyene		PKS
GCA_033763455_1-62_95	arylpolyene		PKS
GCA_033763455_1-62_96	arylpolyene		PKS
GCA_033763455_1-62_97	arylpolyene		PKS
GCA_033763455_1-62_98	arylpolyene		PKS
GCA_033763455_1-62_99	arylpolyene		PKS
GCA_033763455_1-62_100	arylpolyene		PKS
GCA_033763455_1-62_101	arylpolyene		PKS
GCA_033763455_1-62_102	arylpolyene		PKS
GCA_033763455_1-62_103	arylpolyene		PKS
GCA_033763455_1-62_104	arylpolyene		PKS
GCA_033763455_1-62_105	arylpolyene		PKS
GCA_033763455_1-62_106	arylpolyene		PKS
GCA_033763455_1-62_107	arylpolyene		PKS	biosynthetic-additional (rule-based-clusters) Dala_Dala_lig_C; biosynthetic-additional (smcogs) SMCOG1248: methyltransferase	biosynthetic-additional	Dala_Dala_lig_C (E-value: 6.1e-24, bitscore: 77.7, seeds: 12, tool: rule-based-clusters)
GCA_033763455_1-62_108	arylpolyene		PKS
GCA_033763455_1-62_109	arylpolyene		PKS	biosynthetic-additional (rule-based-clusters) Dala_Dala_lig_C	biosynthetic-additional	Dala_Dala_lig_C (E-value: 7.5e-24, bitscore: 77.4, seeds: 12, tool: rule-based-clusters)
GCA_033763455_1-62_110	arylpolyene		PKS
GCA_033763455_1-62_111	arylpolyene		PKS
GCF_036277355_1-57_16	T1PKS		PKS
GCF_036277355_1-57_17	T1PKS		PKS	biosynthetic-additional (smcogs) SMCOG1152: nucleotide sugar dehydrogenase	biosynthetic-additional
GCF_036277355_1-57_18	T1PKS		PKS	biosynthetic-additional (rule-based-clusters) NTP_transf_5	biosynthetic-additional	NTP_transf_5 (E-value: 1.7e-34, bitscore: 111.2, seeds: 77, tool: rule-based-clusters)
GCF_036277355_1-57_19	T1PKS		PKS
GCF_036277355_1-57_20	T1PKS		PKS
GCF_036277355_1-57_21	T1PKS		PKS
GCF_036277355_1-57_22	T1PKS		PKS
GCF_036277355_1-57_23	T1PKS		PKS	biosynthetic-additional (rule-based-clusters) Acyl-CoA_dh_N; biosynthetic-additional (rule-based-clusters) Acyl-CoA_dh_M; biosynthetic-additional (rule-based-clusters) Acyl-CoA_dh_1; biosynthetic-additional (smcogs) SMCOG1006: acyl-CoA dehydrogenase	biosynthetic-additional	Acyl-CoA_dh_N (E-value: 6e-37, bitscore: 118.6, seeds: 790, tool: rule-based-clusters); Acyl-CoA_dh_M (E-value: 3.9e-27, bitscore: 86.2, seeds: 43, tool: rule-based-clusters); Acyl-CoA_dh_1 (E-value: 3.7e-45, bitscore: 145.6, seeds: 49, tool: rule-based-clusters)
GCF_036277355_1-57_24	T1PKS		PKS
GCF_036277355_1-57_25	T1PKS		PKS
GCF_036277355_1-57_26	T1PKS		PKS
GCF_036277355_1-57_27	T1PKS		PKS
GCF_036277355_1-57_28	T1PKS		PKS
GCF_036277355_1-57_29	T1PKS		PKS
GCF_036277355_1-57_30	T1PKS		PKS
GCF_036277355_1-57_31	T1PKS		PKS	biosynthetic (rule-based-clusters) T1PKS: hyb_KS; biosynthetic (rule-based-clusters) T1PKS: PKS_AT; biosynthetic-additional (smcogs) SMCOG1022: Beta-ketoacyl synthase	biosynthetic	hyb_KS (E-value: 4.9e-185, bitscore: 607.1, seeds: 33, tool: rule-based-clusters); PKS_AT (E-value: 2.1e-28, bitscore: 91.3, seeds: 1682, tool: rule-based-clusters)
GCF_036277355_1-57_32	T1PKS		PKS	biosynthetic (rule-based-clusters) T1PKS: hyb_KS; biosynthetic (rule-based-clusters) T1PKS: PKS_AT; biosynthetic-additional (rule-based-clusters) PP-binding; biosynthetic-additional (rule-based-clusters) adh_short; biosynthetic-additional (smcogs) SMCOG1022: Beta-ketoacyl synthase	biosynthetic	PKS_AT (E-value: 1.2e-106, bitscore: 348.2, seeds: 1682, tool: rule-based-clusters); PP-binding (E-value: 1.4e-15, bitscore: 49.5, seeds: 164, tool: rule-based-clusters); hyb_KS (E-value: 1.5e-205, bitscore: 674.8, seeds: 33, tool: rule-based-clusters); adh_short (E-value: 8e-67, bitscore: 216.3, seeds: 230, tool: rule-based-clusters)
GCF_036277355_1-57_33	T1PKS		PKS	biosynthetic (rule-based-clusters) T1PKS: hyb_KS; biosynthetic (rule-based-clusters) T1PKS: PKS_AT; biosynthetic-additional (rule-based-clusters) ADH_zinc_N; biosynthetic-additional (rule-based-clusters) adh_short; biosynthetic-additional (rule-based-clusters) PP-binding; biosynthetic-additional (smcogs) SMCOG1093: Beta-ketoacyl synthase	biosynthetic	hyb_KS (E-value: 4.4e-180, bitscore: 590.8, seeds: 33, tool: rule-based-clusters); PKS_AT (E-value: 2.9e-109, bitscore: 356.8, seeds: 1682, tool: rule-based-clusters); ADH_zinc_N (E-value: 4.2e-23, bitscore: 73.6, seeds: 86, tool: rule-based-clusters); adh_short (E-value: 8.5e-64, bitscore: 206.5, seeds: 230, tool: rule-based-clusters); PP-binding (E-value: 3.1e-15, bitscore: 48.3, seeds: 164, tool: rule-based-clusters)
GCF_036277355_1-57_34	T1PKS		PKS	biosynthetic-additional (smcogs) SMCOG1189: L-carnitine dehydratase/bile acid-inducible	biosynthetic-additional
GCF_036277355_1-57_35	T1PKS		PKS
GCF_036277355_1-57_36	T1PKS		PKS	regulatory (smcogs) SMCOG1008: response regulator	regulatory
GCF_036277355_1-57_37	T1PKS		PKS	regulatory (smcogs) SMCOG1003: sensor histidine kinase	regulatory
GCF_036277355_1-57_38	T1PKS		PKS
GCF_036277355_1-57_39	T1PKS		PKS	biosynthetic-additional (rule-based-clusters) FAAL_cd05931; biosynthetic-additional (rule-based-clusters) AMP-binding; biosynthetic-additional (smcogs) SMCOG1002: AMP-dependent synthetase and ligase	biosynthetic-additional	FAAL_cd05931 (E-value: 2.4e-26, bitscore: 82.0, seeds: 56, tool: rule-based-clusters); AMP-binding (E-value: 6.7e-107, bitscore: 349.3, seeds: 400, tool: rule-based-clusters)
GCF_036277355_1-57_40	T1PKS		PKS
GCF_036277355_1-57_41	T1PKS		PKS	other (smcogs) SMCOG1261: hypothetical protein	other
GCF_036277355_1-57_42	T1PKS		PKS	biosynthetic-additional (rule-based-clusters) GTP_cyclohydroI	biosynthetic-additional	GTP_cyclohydroI (E-value: 2.1e-49, bitscore: 159.2, seeds: 63, tool: rule-based-clusters)
GCF_036277355_1-57_43	T1PKS		PKS
GCF_036277355_1-57_44	T1PKS		PKS
GCF_036277355_1-57_45	T1PKS		PKS
GCF_036277355_1-57_46	T1PKS		PKS	transport (smcogs) SMCOG1252: cation ABC transporter, periplasmic	transport
GCF_036277355_1-57_47	T1PKS		PKS
GCF_036277355_1-57_48	T1PKS		PKS	transport (smcogs) SMCOG1000: ABC transporter ATP-binding protein	transport
GCF_036277355_1-57_49	T1PKS		PKS	other (smcogs) SMCOG1245: ABC transporter protein, integral membrane	other
GCF_036277355_1-57_50	T1PKS		PKS
GCA_903850605_1-4_1	terpene-precursor		terpene
GCA_903850605_1-4_2	terpene-precursor		terpene
GCA_903850605_1-4_3	terpene-precursor		terpene
GCA_903850605_1-4_4	terpene-precursor		terpene	biosynthetic (rule-based-clusters) terpene-precursor: PT_FPPS_like; biosynthetic-additional (smcogs) SMCOG1182: Polyprenyl synthetase	biosynthetic	PT_FPPS_like (E-value: 1.8e-49, bitscore: 160.3, seeds: 145, tool: rule-based-clusters)
GCA_903850605_1-4_5	terpene-precursor		terpene
GCA_903850605_1-4_6	terpene-precursor		terpene
GCA_903850605_1-4_7	terpene-precursor		terpene
GCA_903850605_1-4_8	terpene-precursor		terpene
GCA_903850605_1-4_9	terpene-precursor		terpene
GCA_903850605_1-4_10	terpene-precursor		terpene
GCA_903850605_1-4_11	terpene-precursor		terpene	biosynthetic-additional (rule-based-clusters) adh_short; biosynthetic-additional (smcogs) SMCOG1001: short-chain dehydrogenase/reductase SDR	biosynthetic-additional	adh_short (E-value: 7.2e-38, bitscore: 122.3, seeds: 230, tool: rule-based-clusters)
GCF_013336715_1-20_1	NRPS		NRPS	biosynthetic (rule-based-clusters) NRPS: Condensation; biosynthetic (rule-based-clusters) NRPS: AMP-binding; biosynthetic-additional (rule-based-clusters) FAAL_cd05931; biosynthetic-additional (rule-based-clusters) PP-binding; biosynthetic-additional (smcogs) SMCOG1127: condensation domain-containing protein	biosynthetic	AMP-binding (E-value: 1.1e-117, bitscore: 379.2, seeds: 400, tool: rule-based-clusters); FAAL_cd05931 (E-value: 4.2e-57, bitscore: 178.4, seeds: 56, tool: rule-based-clusters); PP-binding (E-value: 2.3e-19, bitscore: 56.0, seeds: 164, tool: rule-based-clusters); Condensation (E-value: 2.2e-81, bitscore: 259.2, seeds: 42, tool: rule-based-clusters)
GCA_947444355_1-56_4	terpene-precursor		terpene	biosynthetic-additional (rule-based-clusters) NTP_transf_3; biosynthetic-additional (smcogs) SMCOG1064: glucose-1-phosphate adenylyl/thymidylyltransferase	biosynthetic-additional	NTP_transf_3 (E-value: 6.7e-12, bitscore: 36.4, seeds: 297, tool: rule-based-clusters)
GCA_947444355_1-56_5	terpene-precursor		terpene
GCA_947444355_1-56_6	terpene-precursor		terpene
GCA_947444355_1-56_7	terpene-precursor		terpene	biosynthetic-additional (rule-based-clusters) Glycos_transf_2	biosynthetic-additional	Glycos_transf_2 (E-value: 1.6e-20, bitscore: 64.0, seeds: 256, tool: rule-based-clusters)
GCA_947444355_1-56_8	terpene-precursor		terpene
GCA_947444355_1-56_9	terpene-precursor		terpene
GCA_947444355_1-56_10	terpene-precursor		terpene
GCA_947444355_1-56_11	terpene-precursor		terpene	biosynthetic (rule-based-clusters) terpene-precursor: PT_FPPS_like; biosynthetic-additional (smcogs) SMCOG1182: Polyprenyl synthetase	biosynthetic	PT_FPPS_like (E-value: 8.6e-48, bitscore: 153.2, seeds: 145, tool: rule-based-clusters)
GCA_947444355_1-56_12	terpene-precursor		terpene
GCA_947444355_1-56_13	terpene-precursor		terpene
GCA_947444355_1-56_14	terpene-precursor		terpene
GCA_947444355_1-56_15	terpene-precursor		terpene
GCA_947444355_1-56_16	terpene-precursor		terpene	regulatory (smcogs) SMCOG1032: RNA polymerase, sigma-24 subunit, ECF subfamily	regulatory
GCA_947444355_1-56_17	terpene-precursor		terpene
GCA_947444355_1-56_18	terpene-precursor		terpene	other (smcogs) SMCOG1272: TPR repeat-containing protein	other
GCA_947444355_1-56_19	terpene-precursor		terpene
GCA_947444355_1-56_20	terpene-precursor		terpene
GCF_024198175_1-14_1	NRPS		NRPS	biosynthetic (rule-based-clusters) NRPS: Condensation; biosynthetic (rule-based-clusters) NRPS: AMP-binding; biosynthetic-additional (rule-based-clusters) FAAL_cd05931; biosynthetic-additional (rule-based-clusters) PP-binding; biosynthetic-additional (rule-based-clusters) Thioesterase; biosynthetic-additional (smcogs) SMCOG1127: condensation domain-containing protein	biosynthetic	FAAL_cd05931 (E-value: 7e-59, bitscore: 190.7, seeds: 56, tool: rule-based-clusters); AMP-binding (E-value: 1.8e-118, bitscore: 388.2, seeds: 400, tool: rule-based-clusters); PP-binding (E-value: 3.3e-17, bitscore: 55.4, seeds: 164, tool: rule-based-clusters); Condensation (E-value: 5.8e-88, bitscore: 287.3, seeds: 42, tool: rule-based-clusters); Thioesterase (E-value: 5.6e-36, bitscore: 117.3, seeds: 16, tool: rule-based-clusters)
GCF_024198175_1-14_2	NRPS		NRPS
GCF_024198175_1-14_3	NRPS		NRPS	regulatory (smcogs) SMCOG1287: AraC family transcriptional regulator	regulatory
GCF_024198175_1-14_4	NRPS		NRPS
GCF_024198175_1-14_5	NRPS		NRPS
GCF_024198175_1-14_6	NRPS		NRPS
GCF_024198175_1-14_7	NRPS		NRPS
GCF_024198175_1-14_8	NRPS		NRPS
GCF_024198175_1-14_9	NRPS		NRPS
GCF_024198175_1-14_10	NRPS		NRPS
GCF_024198175_1-14_11	NRPS		NRPS
GCF_024198175_1-14_12	NRPS		NRPS
GCF_024198175_1-14_13	NRPS		NRPS
GCF_024198175_1-14_14	NRPS		NRPS	biosynthetic-additional (rule-based-clusters) Pkinase; regulatory (smcogs) SMCOG1030: serine/threonine protein kinase	regulatory	Pkinase (E-value: 7.8e-29, bitscore: 93.3, seeds: 54, tool: rule-based-clusters)
GCF_024198175_1-14_15	NRPS		NRPS	biosynthetic-additional (rule-based-clusters) Pkinase; regulatory (smcogs) SMCOG1030: serine/threonine protein kinase	regulatory	Pkinase (E-value: 2.4e-35, bitscore: 114.6, seeds: 54, tool: rule-based-clusters)
GCF_024198175_1-14_16	NRPS		NRPS
GCF_024198175_1-14_17	NRPS		NRPS
GCF_020037125_1-47_50	NRPS		NRPS	biosynthetic-additional (smcogs) SMCOG1088: acyltransferase 3	biosynthetic-additional
GCF_020037125_1-47_51	NRPS		NRPS
GCF_020037125_1-47_52	NRPS		NRPS
GCF_020037125_1-47_53	NRPS		NRPS	biosynthetic-additional (rule-based-clusters) PF00561; biosynthetic-additional (rule-based-clusters) Abhydrolase_6; biosynthetic-additional (smcogs) SMCOG1262: haloalkane dehalogenase	biosynthetic-additional	PF00561 (E-value: 1.7e-20, bitscore: 66.9, seeds: 48, tool: rule-based-clusters); Abhydrolase_6 (E-value: 2.3e-26, bitscore: 87.0, seeds: 455, tool: rule-based-clusters)
GCF_020037125_1-47_54	NRPS		NRPS
GCF_020037125_1-47_55	NRPS		NRPS
GCF_020037125_1-47_56	NRPS		NRPS
GCF_020037125_1-47_57	NRPS		NRPS	transport (smcogs) SMCOG1000: ABC transporter ATP-binding protein	transport
GCF_020037125_1-47_58	NRPS		NRPS
GCF_020037125_1-47_59	NRPS		NRPS
GCF_020037125_1-47_60	NRPS		NRPS
GCF_020037125_1-47_61	NRPS		NRPS	biosynthetic-additional (rule-based-clusters) RmlD_sub_bind; biosynthetic-additional (rule-based-clusters) Polysacc_synt_2; biosynthetic-additional (smcogs) SMCOG1010: NAD-dependent epimerase/dehydratase	biosynthetic-additional	RmlD_sub_bind (E-value: 1.4e-20, bitscore: 66.8, seeds: 37, tool: rule-based-clusters); Polysacc_synt_2 (E-value: 8.7e-10, bitscore: 31.3, seeds: 77, tool: rule-based-clusters)
GCF_020037125_1-47_62	NRPS		NRPS
GCF_020037125_1-47_63	NRPS		NRPS
GCF_020037125_1-47_64	NRPS		NRPS
GCF_020037125_1-47_65	NRPS		NRPS
GCF_020037125_1-47_66	NRPS		NRPS
GCF_020037125_1-47_67	NRPS		NRPS
GCF_020037125_1-47_68	NRPS		NRPS	biosynthetic (rule-based-clusters) NRPS: Condensation; biosynthetic (rule-based-clusters) NRPS: AMP-binding; biosynthetic-additional (rule-based-clusters) FAAL_cd05931; biosynthetic-additional (rule-based-clusters) PP-binding; biosynthetic-additional (rule-based-clusters) Thioesterase; biosynthetic-additional (smcogs) SMCOG1127: condensation domain-containing protein	biosynthetic	FAAL_cd05931 (E-value: 2.1e-117, bitscore: 385.8, seeds: 56, tool: rule-based-clusters); AMP-binding (E-value: 1.8e-121, bitscore: 398.8, seeds: 400, tool: rule-based-clusters); Condensation (E-value: 2.5e-85, bitscore: 279.3, seeds: 42, tool: rule-based-clusters); PP-binding (E-value: 9.5e-18, bitscore: 57.8, seeds: 164, tool: rule-based-clusters); Thioesterase (E-value: 7.9e-35, bitscore: 114.3, seeds: 16, tool: rule-based-clusters)
GCF_020037125_1-47_69	NRPS		NRPS	biosynthetic (rule-based-clusters) NRPS: Condensation; biosynthetic (rule-based-clusters) NRPS: AMP-binding; biosynthetic (rule-based-clusters) NRPS: A-OX; biosynthetic (rule-based-clusters) T1PKS: hyb_KS; biosynthetic (rule-based-clusters) T1PKS: PKS_AT; biosynthetic-additional (smcogs) SMCOG1022: Beta-ketoacyl synthase	biosynthetic	hyb_KS (E-value: 7.6e-161, bitscore: 528.9, seeds: 33, tool: rule-based-clusters); PKS_AT (E-value: 9.1e-96, bitscore: 313.9, seeds: 1682, tool: rule-based-clusters); A-OX (E-value: 9.1e-170, bitscore: 559.4, seeds: 15, tool: rule-based-clusters); Condensation (E-value: 1.6e-76, bitscore: 250.4, seeds: 42, tool: rule-based-clusters); AMP-binding (E-value: 2.5e-112, bitscore: 368.7, seeds: 400, tool: rule-based-clusters)
GCF_020037125_1-47_70	NRPS		NRPS	biosynthetic (rule-based-clusters) NRPS: Condensation; biosynthetic (rule-based-clusters) NRPS: AMP-binding; biosynthetic-additional (rule-based-clusters) FAAL_cd05931; biosynthetic-additional (rule-based-clusters) PP-binding; biosynthetic-additional (smcogs) SMCOG1002: AMP-dependent synthetase and ligase	biosynthetic	FAAL_cd05931 (E-value: 2.1e-255, bitscore: 843.9, seeds: 56, tool: rule-based-clusters); Condensation (E-value: 1.6e-62, bitscore: 204.5, seeds: 42, tool: rule-based-clusters); AMP-binding (E-value: 9.9e-108, bitscore: 353.5, seeds: 400, tool: rule-based-clusters); PP-binding (E-value: 2.2e-14, bitscore: 47.0, seeds: 164, tool: rule-based-clusters)
GCF_020037125_1-47_71	NRPS		NRPS	biosynthetic-additional (smcogs) SMCOG1039: aldo/keto reductase family oxidoreductase	biosynthetic-additional
GCF_020037125_1-47_72	NRPS		NRPS
GCF_020037125_1-47_73	NRPS		NRPS
GCF_020037125_1-47_74	NRPS		NRPS
GCF_020037125_1-47_75	NRPS		NRPS	biosynthetic-additional (smcogs) SMCOG1089: methyltransferase	biosynthetic-additional
GCF_020037125_1-47_76	NRPS		NRPS
GCF_020037125_1-47_77	NRPS		NRPS
GCF_020037125_1-47_78	NRPS		NRPS
GCF_020037125_1-47_79	NRPS		NRPS
GCF_020037125_1-47_80	NRPS		NRPS
GCF_020037125_1-47_81	NRPS		NRPS
GCF_020037125_1-47_82	NRPS		NRPS
GCF_020037125_1-47_83	NRPS		NRPS
GCF_020037125_1-47_84	NRPS		NRPS	biosynthetic-additional (rule-based-clusters) Pkinase; regulatory (smcogs) SMCOG1030: serine/threonine protein kinase	regulatory	Pkinase (E-value: 2.3e-58, bitscore: 190.8, seeds: 54, tool: rule-based-clusters)
GCF_020037125_1-47_85	NRPS		NRPS
GCF_020037125_1-47_86	NRPS		NRPS	regulatory (smcogs) SMCOG1112: sigma-54 dependent trancsriptional regulator	regulatory
GCF_020037125_1-47_87	NRPS		NRPS
GCA_035645295_1-104_20	RiPP-like		RiPP
GCA_035645295_1-104_21	RiPP-like		RiPP
GCA_035645295_1-104_22	RiPP-like		RiPP	biosynthetic-additional (rule-based-clusters) PIG-L	biosynthetic-additional	PIG-L (E-value: 1.1e-21, bitscore: 69.0, seeds: 137, tool: rule-based-clusters)
GCA_035645295_1-104_23	RiPP-like		RiPP	biosynthetic-additional (rule-based-clusters) Glycos_transf_1; biosynthetic-additional (smcogs) SMCOG1045: glycosyl transferase group 1	biosynthetic-additional	Glycos_transf_1 (E-value: 1.2e-40, bitscore: 130.0, seeds: 63, tool: rule-based-clusters)
GCA_035645295_1-104_24	RiPP-like		RiPP
GCA_035645295_1-104_25	RiPP-like		RiPP	biosynthetic (rule-based-clusters) RiPP-like: YcaO	biosynthetic	YcaO (E-value: 1.1e-66, bitscore: 216.8, seeds: 127, tool: rule-based-clusters)
GCA_035645295_1-104_26	RiPP-like		RiPP
GCA_035645295_1-104_27	RiPP-like		RiPP	biosynthetic-additional (rule-based-clusters) GFO_IDH_MocA; biosynthetic-additional (rule-based-clusters) GFO_IDH_MocA_C3; biosynthetic-additional (smcogs) SMCOG1079: oxidoreductase	biosynthetic-additional	GFO_IDH_MocA (E-value: 1.4e-29, bitscore: 94.3, seeds: 39, tool: rule-based-clusters); GFO_IDH_MocA_C3 (E-value: 1.1e-31, bitscore: 100.5, seeds: 4226, tool: rule-based-clusters)
GCA_035645295_1-104_28	RiPP-like		RiPP
GCA_035645295_1-104_29	RiPP-like		RiPP
GCA_040508235_1-506_1	NRPS-like		NRPS	biosynthetic (rule-based-clusters) NRPS-like: PP-binding; biosynthetic (rule-based-clusters) NRPS-like: AMP-binding; biosynthetic-additional (rule-based-clusters) FAAL_cd05931; biosynthetic-additional (rule-based-clusters) ketoacyl-synt; biosynthetic-additional (rule-based-clusters) mod_KS; biosynthetic-additional (rule-based-clusters) hyb_KS; biosynthetic-additional (rule-based-clusters) itr_KS; biosynthetic-additional (rule-based-clusters) tra_KS; biosynthetic-additional (rule-based-clusters) PKS_KS; biosynthetic-additional (smcogs) SMCOG1022: Beta-ketoacyl synthase	biosynthetic	AMP-binding (E-value: 3.5e-103, bitscore: 332.4, seeds: 400, tool: rule-based-clusters); FAAL_cd05931 (E-value: 3.9e-27, bitscore: 79.9, seeds: 56, tool: rule-based-clusters); PP-binding (E-value: 9.4e-18, bitscore: 51.8, seeds: 164, tool: rule-based-clusters); ketoacyl-synt (E-value: 1.3e-57, bitscore: 182.3, seeds: 77, tool: rule-based-clusters); mod_KS (E-value: 2.6e-54, bitscore: 171.7, seeds: 217, tool: rule-based-clusters); hyb_KS (E-value: 1.8e-60, bitscore: 192.0, seeds: 33, tool: rule-based-clusters); itr_KS (E-value: 2.2e-47, bitscore: 148.8, seeds: 96, tool: rule-based-clusters); tra_KS (E-value: 7.4e-62, bitscore: 196.6, seeds: 44, tool: rule-based-clusters); PKS_KS (E-value: 1.9e-62, bitscore: 198.6, seeds: 2284, tool: rule-based-clusters)
GCA_040508235_1-506_2	NRPS-like		NRPS	biosynthetic-additional (rule-based-clusters) A-OX; biosynthetic-additional (smcogs) SMCOG1228: methionyl-tRNA formyltransferase	biosynthetic-additional	A-OX (E-value: 0.0, bitscore: 1090.7, seeds: 15, tool: rule-based-clusters)
GCA_033547035_1-1_1679	RRE-containing		RiPP
GCA_033547035_1-1_1680	RRE-containing		RiPP
GCA_033547035_1-1_1681	RRE-containing		RiPP
GCA_033547035_1-1_1682	RRE-containing		RiPP	regulatory (smcogs) SMCOG1032: RNA polymerase, sigma-24 subunit, ECF subfamily	regulatory
GCA_033547035_1-1_1683	RRE-containing		RiPP
GCA_033547035_1-1_1684	RRE-containing		RiPP
GCA_033547035_1-1_1685	RRE-containing		RiPP
GCA_033547035_1-1_1686	RRE-containing		RiPP	biosynthetic-additional (rule-based-clusters) Acyl-CoA_dh_N; biosynthetic-additional (rule-based-clusters) Acyl-CoA_dh_M; biosynthetic-additional (rule-based-clusters) Acyl-CoA_dh_1; biosynthetic-additional (smcogs) SMCOG1006: acyl-CoA dehydrogenase	biosynthetic-additional	Acyl-CoA_dh_N (E-value: 1.2e-29, bitscore: 102.4, seeds: 790, tool: rule-based-clusters); Acyl-CoA_dh_M (E-value: 9.9e-28, bitscore: 95.4, seeds: 43, tool: rule-based-clusters); Acyl-CoA_dh_1 (E-value: 4.8e-52, bitscore: 175.4, seeds: 49, tool: rule-based-clusters)
GCA_033547035_1-1_1687	RRE-containing		RiPP
GCA_033547035_1-1_1688	RRE-containing		RiPP
GCA_033547035_1-1_1689	RRE-containing		RiPP
GCA_033547035_1-1_1690	RRE-containing		RiPP	biosynthetic (rule-based-clusters) RRE-containing: Stand_Alone_Lasso_RRE; biosynthetic (rule-based-clusters) RRE-containing: PqqD_RRE; biosynthetic-additional (rule-based-clusters) PF05402	biosynthetic	PF05402 (E-value: 9.1e-12, bitscore: 44.3, seeds: 461, tool: rule-based-clusters); PqqD_RRE (E-value: 7e-08, bitscore: 31.3, seeds: 9, tool: rule-based-clusters); Stand_Alone_Lasso_RRE (E-value: 1.2e-08, bitscore: 34.1, seeds: 25, tool: rule-based-clusters)
GCA_033547035_1-1_1691	RRE-containing		RiPP
GCA_033547035_1-1_1692	RRE-containing		RiPP
GCA_033547035_1-1_1693	RRE-containing		RiPP
GCA_033547035_1-1_1694	RRE-containing		RiPP
GCA_033547035_1-1_1695	RRE-containing		RiPP	transport (smcogs) SMCOG1166: transporter, EamA family	transport
GCA_033547035_1-1_1696	RRE-containing		RiPP
GCA_035472155_1-175_1	hydrogen-cyanide		other
GCA_035472155_1-175_2	hydrogen-cyanide		other
GCA_035472155_1-175_3	hydrogen-cyanide		other	biosynthetic (rule-based-clusters) hydrogen-cyanide: Pyr_redox_2; biosynthetic (rule-based-clusters) hydrogen-cyanide: Fer2_BFD; biosynthetic (rule-based-clusters) hydrogen-cyanide: Fer2_4	biosynthetic	Fer2_4 (E-value: 9.1e-12, bitscore: 34.9, seeds: 114, tool: rule-based-clusters); Pyr_redox_2 (E-value: 2e-17, bitscore: 53.2, seeds: 64, tool: rule-based-clusters); Fer2_BFD (E-value: 1.4e-08, bitscore: 25.1, seeds: 211, tool: rule-based-clusters)
GCA_035472155_1-175_4	hydrogen-cyanide		other	biosynthetic (rule-based-clusters) hydrogen-cyanide: DAO; biosynthetic-additional (smcogs) SMCOG1103: FAD dependent oxidoreductase	biosynthetic	DAO (E-value: 1.8e-64, bitscore: 208.4, seeds: 521, tool: rule-based-clusters)
GCA_035472155_1-175_5	hydrogen-cyanide		other
GCA_035472155_1-175_6	hydrogen-cyanide		other	regulatory (smcogs) SMCOG1287: AraC family transcriptional regulator	regulatory
GCA_035472155_1-175_7	hydrogen-cyanide		other
GCA_035472155_1-175_8	hydrogen-cyanide		other
GCA_035472155_1-175_9	hydrogen-cyanide		other
GCA_035472155_1-175_10	hydrogen-cyanide		other
GCA_037157765_1-1_1239	T1PKS		PKS
GCA_037157765_1-1_1240	T1PKS		PKS
GCA_037157765_1-1_1241	T1PKS		PKS	biosynthetic-additional (rule-based-clusters) Pkinase; regulatory (smcogs) SMCOG1030: serine/threonine protein kinase	regulatory	Pkinase (E-value: 8.7e-41, bitscore: 139.3, seeds: 54, tool: rule-based-clusters)
GCA_037157765_1-1_1242	T1PKS		PKS
GCA_037157765_1-1_1243	T1PKS		PKS	biosynthetic-additional (smcogs) SMCOG1143: sugar-binding lipoprotein	biosynthetic-additional
GCA_037157765_1-1_1244	T1PKS		PKS
GCA_037157765_1-1_1245	T1PKS		PKS	biosynthetic-additional (rule-based-clusters) DAO	biosynthetic-additional	DAO (E-value: 5.6e-11, bitscore: 41.9, seeds: 521, tool: rule-based-clusters)
GCA_037157765_1-1_1246	T1PKS		PKS
GCA_037157765_1-1_1247	T1PKS		PKS	biosynthetic-additional (rule-based-clusters) PF07366	biosynthetic-additional	PF07366 (E-value: 2.3e-17, bitscore: 62.3, seeds: 29, tool: rule-based-clusters)
GCA_037157765_1-1_1248	T1PKS		PKS	biosynthetic-additional (rule-based-clusters) Aminotran_1_2; biosynthetic-additional (smcogs) SMCOG1019: aminotransferase	biosynthetic-additional	Aminotran_1_2 (E-value: 1.8e-23, bitscore: 82.6, seeds: 48, tool: rule-based-clusters)
GCA_037157765_1-1_1249	T1PKS		PKS
GCA_037157765_1-1_1250	T1PKS		PKS	biosynthetic-additional (rule-based-clusters) PCMT; biosynthetic-additional (smcogs) SMCOG1089: methyltransferase	biosynthetic-additional	PCMT (E-value: 2.2e-06, bitscore: 26.8, seeds: 9, tool: rule-based-clusters)
GCA_037157765_1-1_1251	T1PKS		PKS
GCA_037157765_1-1_1252	T1PKS		PKS	biosynthetic-additional (rule-based-clusters) p450; biosynthetic-additional (smcogs) SMCOG1007: cytochrome P450	biosynthetic-additional	p450 (E-value: 1.6e-31, bitscore: 108.9, seeds: 50, tool: rule-based-clusters)
GCA_037157765_1-1_1253	T1PKS		PKS	biosynthetic-additional (rule-based-clusters) Thioesterase; biosynthetic-additional (rule-based-clusters) Abhydrolase_6; biosynthetic-additional (smcogs) SMCOG1004: thioesterase	biosynthetic-additional	Thioesterase (E-value: 2.3e-41, bitscore: 141.8, seeds: 16, tool: rule-based-clusters); Abhydrolase_6 (E-value: 5.1e-08, bitscore: 33.1, seeds: 455, tool: rule-based-clusters)
GCA_037157765_1-1_1254	T1PKS		PKS	biosynthetic-additional (rule-based-clusters) Acyl-CoA_dh_N; biosynthetic-additional (rule-based-clusters) Acyl-CoA_dh_M; biosynthetic-additional (rule-based-clusters) Acyl-CoA_dh_1; biosynthetic-additional (smcogs) SMCOG1006: acyl-CoA dehydrogenase	biosynthetic-additional	Acyl-CoA_dh_N (E-value: 2e-28, bitscore: 98.6, seeds: 790, tool: rule-based-clusters); Acyl-CoA_dh_M (E-value: 5.4e-20, bitscore: 70.7, seeds: 43, tool: rule-based-clusters); Acyl-CoA_dh_1 (E-value: 6.8e-37, bitscore: 126.3, seeds: 49, tool: rule-based-clusters)
GCA_037157765_1-1_1255	T1PKS		PKS	biosynthetic-additional (rule-based-clusters) PP-binding; biosynthetic-additional (smcogs) SMCOG1147: putative acyl carrier protein	biosynthetic-additional	PP-binding (E-value: 1.8e-07, bitscore: 30.9, seeds: 164, tool: rule-based-clusters)
GCA_037157765_1-1_1256	T1PKS		PKS
GCA_037157765_1-1_1257	T1PKS		PKS	biosynthetic-additional (rule-based-clusters) HAD_2; biosynthetic-additional (smcogs) SMCOG1256: FkbH like protein	biosynthetic-additional	HAD_2 (E-value: 0.0019, bitscore: 17.6, seeds: 50, tool: rule-based-clusters)
GCA_037157765_1-1_1258	T1PKS		PKS	biosynthetic-additional (smcogs) SMCOG1095: 3-hydroxybutyryl-CoA dehydrogenase	biosynthetic-additional
GCA_037157765_1-1_1259	T1PKS		PKS
GCA_037157765_1-1_1260	T1PKS		PKS	biosynthetic-additional (smcogs) SMCOG1246: monooxygenase FAD-binding	biosynthetic-additional
GCA_037157765_1-1_1261	T1PKS		PKS	biosynthetic (rule-based-clusters) T1PKS: mod_KS; biosynthetic (rule-based-clusters) T1PKS: PKS_AT; biosynthetic-additional (rule-based-clusters) adh_short; biosynthetic-additional (rule-based-clusters) PP-binding; biosynthetic-additional (rule-based-clusters) Thioesterase; biosynthetic-additional (smcogs) SMCOG1001: short-chain dehydrogenase/reductase SDR	biosynthetic	mod_KS (E-value: 3.7e-223, bitscore: 740.3, seeds: 217, tool: rule-based-clusters); PKS_AT (E-value: 6e-104, bitscore: 346.9, seeds: 1682, tool: rule-based-clusters); adh_short (E-value: 2.9e-61, bitscore: 205.7, seeds: 230, tool: rule-based-clusters); PP-binding (E-value: 3.2e-11, bitscore: 42.8, seeds: 164, tool: rule-based-clusters); Thioesterase (E-value: 1.3e-24, bitscore: 86.9, seeds: 16, tool: rule-based-clusters)
GCA_037157765_1-1_1262	T1PKS		PKS	biosynthetic (rule-based-clusters) T1PKS: mod_KS; biosynthetic (rule-based-clusters) T1PKS: PKS_AT; biosynthetic-additional (rule-based-clusters) PP-binding; biosynthetic-additional (rule-based-clusters) adh_short; biosynthetic-additional (smcogs) SMCOG1093: Beta-ketoacyl synthase	biosynthetic	mod_KS (E-value: 7.3e-225, bitscore: 745.9, seeds: 217, tool: rule-based-clusters); PKS_AT (E-value: 1.3e-106, bitscore: 355.6, seeds: 1682, tool: rule-based-clusters); PP-binding (E-value: 5e-13, bitscore: 48.6, seeds: 164, tool: rule-based-clusters); adh_short (E-value: 6.6e-60, bitscore: 201.3, seeds: 230, tool: rule-based-clusters)
GCA_037157765_1-1_1263	T1PKS		PKS	biosynthetic (rule-based-clusters) T1PKS: mod_KS; biosynthetic (rule-based-clusters) T1PKS: PKS_AT; biosynthetic-additional (rule-based-clusters) adh_short; biosynthetic-additional (rule-based-clusters) PP-binding; biosynthetic-additional (smcogs) SMCOG1022: Beta-ketoacyl synthase	biosynthetic	mod_KS (E-value: 9.7e-194, bitscore: 643.4, seeds: 217, tool: rule-based-clusters); PKS_AT (E-value: 1.2e-107, bitscore: 359.1, seeds: 1682, tool: rule-based-clusters); adh_short (E-value: 8.7e-60, bitscore: 200.9, seeds: 230, tool: rule-based-clusters); PP-binding (E-value: 2.5e-13, bitscore: 49.6, seeds: 164, tool: rule-based-clusters)
GCA_037157765_1-1_1264	T1PKS		PKS	biosynthetic (rule-based-clusters) T1PKS: mod_KS; biosynthetic (rule-based-clusters) T1PKS: hyb_KS; biosynthetic (rule-based-clusters) T1PKS: PKS_AT; biosynthetic-additional (rule-based-clusters) PP-binding; biosynthetic-additional (rule-based-clusters) adh_short; biosynthetic-additional (smcogs) SMCOG1022: Beta-ketoacyl synthase	biosynthetic	hyb_KS (E-value: 1.8e-178, bitscore: 593.1, seeds: 33, tool: rule-based-clusters); PP-binding (E-value: 5.7e-13, bitscore: 48.4, seeds: 164, tool: rule-based-clusters); adh_short (E-value: 8.3e-60, bitscore: 201.0, seeds: 230, tool: rule-based-clusters); mod_KS (E-value: 2e-216, bitscore: 718.1, seeds: 217, tool: rule-based-clusters); PKS_AT (E-value: 4.3e-105, bitscore: 350.7, seeds: 1682, tool: rule-based-clusters)
GCA_037157765_1-1_1265	T1PKS		PKS	biosynthetic (rule-based-clusters) T1PKS: hyb_KS; biosynthetic (rule-based-clusters) T1PKS: PKS_AT; biosynthetic-additional (rule-based-clusters) ADH_zinc_N; biosynthetic-additional (rule-based-clusters) adh_short; biosynthetic-additional (rule-based-clusters) PP-binding; biosynthetic-additional (smcogs) SMCOG1028: crotonyl-CoA reductase / alcohol dehydrogenase	biosynthetic	hyb_KS (E-value: 2.3e-184, bitscore: 612.5, seeds: 33, tool: rule-based-clusters); PKS_AT (E-value: 3.6e-108, bitscore: 360.8, seeds: 1682, tool: rule-based-clusters); ADH_zinc_N (E-value: 3.5e-18, bitscore: 65.2, seeds: 86, tool: rule-based-clusters); adh_short (E-value: 4.4e-55, bitscore: 185.6, seeds: 230, tool: rule-based-clusters); PP-binding (E-value: 3.8e-10, bitscore: 39.4, seeds: 164, tool: rule-based-clusters)
GCA_037157765_1-1_1266	T1PKS		PKS
GCA_037157765_1-1_1267	T1PKS		PKS
GCA_037157765_1-1_1268	T1PKS		PKS	biosynthetic-additional (rule-based-clusters) Aminotran_5; biosynthetic-additional (smcogs) SMCOG1180: Decarboxylase, pyridoxal-dependent	biosynthetic-additional	Aminotran_5 (E-value: 3.2e-09, bitscore: 35.5, seeds: 34, tool: rule-based-clusters)
GCA_037157765_1-1_1269	T1PKS		PKS
GCA_037157765_1-1_1270	T1PKS		PKS	regulatory (smcogs) SMCOG1057: TetR family transcriptional regulator	regulatory
GCA_037157765_1-1_1271	T1PKS		PKS	biosynthetic-additional (smcogs) SMCOG1023: enoyl-CoA hydratase	biosynthetic-additional
GCA_037157765_1-1_1272	T1PKS		PKS
GCA_037157765_1-1_1273	T1PKS		PKS
GCA_037157765_1-1_1274	T1PKS		PKS	biosynthetic-additional (rule-based-clusters) 2-Hacid_dh_C; biosynthetic-additional (smcogs) SMCOG1100: 3-hydroxyisobutyrate dehydrogenase	biosynthetic-additional	2-Hacid_dh_C (E-value: 5e-06, bitscore: 25.2, seeds: 135, tool: rule-based-clusters)
GCA_037157765_1-1_1275	T1PKS		PKS
GCA_037157765_1-1_1276	T1PKS		PKS
GCA_037157765_1-1_1277	T1PKS		PKS
GCA_037157765_1-1_1278	T1PKS		PKS
GCA_037157765_1-1_1279	T1PKS		PKS
GCA_037157765_1-1_1280	T1PKS		PKS	biosynthetic-additional (rule-based-clusters) Pkinase; regulatory (smcogs) SMCOG1030: serine/threonine protein kinase	regulatory	Pkinase (E-value: 1.5e-38, bitscore: 131.9, seeds: 54, tool: rule-based-clusters)
GCA_037157765_1-1_1281	T1PKS		PKS
GCA_037157765_1-1_1282	T1PKS		PKS	biosynthetic-additional (smcogs) SMCOG1089: methyltransferase	biosynthetic-additional
GCA_041288095_1-167_41	terpene		terpene
GCA_041288095_1-167_42	terpene		terpene
GCA_041288095_1-167_43	terpene		terpene
GCA_041288095_1-167_44	terpene		terpene
GCA_041288095_1-167_45	terpene		terpene
GCA_041288095_1-167_46	terpene		terpene
GCA_041288095_1-167_47	terpene		terpene
GCA_041288095_1-167_48	terpene		terpene
GCA_041288095_1-167_49	terpene		terpene
GCA_041288095_1-167_50	terpene		terpene
GCA_041288095_1-167_51	terpene		terpene
GCA_041288095_1-167_52	terpene		terpene
GCA_041288095_1-167_53	terpene		terpene	biosynthetic (rule-based-clusters) terpene: T2TS	biosynthetic	T2TS (E-value: 1.3e-27, bitscore: 88.4, seeds: 58, tool: rule-based-clusters)
GCA_041288095_1-167_54	terpene		terpene
GCA_041288095_1-167_55	terpene		terpene
GCA_041288095_1-167_56	terpene		terpene	biosynthetic-additional (rule-based-clusters) 2-Hacid_dh_C	biosynthetic-additional	2-Hacid_dh_C (E-value: 2e-08, bitscore: 25.8, seeds: 135, tool: rule-based-clusters)
GCA_041288095_1-167_57	terpene		terpene
GCA_041288095_1-167_58	terpene		terpene
GCA_041288095_1-167_59	terpene		terpene
GCA_041288095_1-167_60	terpene		terpene
GCA_041288095_1-167_61	terpene		terpene
GCA_041288095_1-167_62	terpene		terpene
GCA_039194325_1-88_30	phenazine		other
GCA_039194325_1-88_31	phenazine		other
GCA_039194325_1-88_32	phenazine		other
GCA_039194325_1-88_33	phenazine		other
GCA_039194325_1-88_34	phenazine		other
GCA_039194325_1-88_35	phenazine		other	regulatory (smcogs) SMCOG1016: LuxR family DNA-binding response regulator	regulatory
GCA_039194325_1-88_36	phenazine		other	regulatory (smcogs) SMCOG1003: sensor histidine kinase	regulatory
GCA_039194325_1-88_37	phenazine		other	other (smcogs) SMCOG1199: NmrA family protein	other
GCA_039194325_1-88_38	phenazine		other	biosynthetic (rule-based-clusters) phenazine: phzB	biosynthetic	phzB (E-value: 9.4e-28, bitscore: 88.6, seeds: 33, tool: rule-based-clusters)
GCA_039194325_1-88_39	phenazine		other	regulatory (smcogs) SMCOG1287: AraC family transcriptional regulator	regulatory
GCA_039194325_1-88_40	phenazine		other	biosynthetic-additional (smcogs) SMCOG1089: methyltransferase	biosynthetic-additional
GCA_039194325_1-88_41	phenazine		other
GCA_039194325_1-88_42	phenazine		other
GCA_039194325_1-88_43	phenazine		other
GCA_039194325_1-88_44	phenazine		other
GCA_039194325_1-88_45	phenazine		other
GCF_009659535_1-37_16	RiPP-like		RiPP
GCF_009659535_1-37_17	RiPP-like		RiPP
GCF_009659535_1-37_18	RiPP-like		RiPP
GCF_009659535_1-37_19	RiPP-like		RiPP	biosynthetic (rule-based-clusters) RiPP-like: Linocin_M18	biosynthetic	Linocin_M18 (E-value: 1.9e-85, bitscore: 280.4, seeds: 61, tool: rule-based-clusters)
GCF_009659535_1-37_20	RiPP-like		RiPP	regulatory (smcogs) SMCOG1112: sigma-54 dependent trancsriptional regulator	regulatory
GCF_009659535_1-37_21	RiPP-like		RiPP
GCF_009659535_1-37_22	RiPP-like		RiPP
GCF_009659535_1-37_23	RiPP-like		RiPP	biosynthetic-additional (rule-based-clusters) TP_methylase	biosynthetic-additional	TP_methylase (E-value: 4.9e-33, bitscore: 109.2, seeds: 87, tool: rule-based-clusters)
GCF_025739225_1-1_4517	NRPS		NRPS
GCF_025739225_1-1_4518	NRPS		NRPS
GCF_025739225_1-1_4519	NRPS		NRPS
GCF_025739225_1-1_4520	NRPS		NRPS
GCF_025739225_1-1_4521	NRPS		NRPS
GCF_025739225_1-1_4522	NRPS		NRPS
GCF_025739225_1-1_4523	NRPS		NRPS
GCF_025739225_1-1_4524	NRPS		NRPS
GCF_025739225_1-1_4525	NRPS		NRPS	biosynthetic-additional (smcogs) SMCOG1104: putative esterase	biosynthetic-additional
GCF_025739225_1-1_4526	NRPS		NRPS
GCF_025739225_1-1_4527	NRPS		NRPS	biosynthetic-additional (smcogs) SMCOG1144: thioesterase superfamily protein	biosynthetic-additional
GCF_025739225_1-1_4528	NRPS		NRPS	biosynthetic-additional (rule-based-clusters) Flavoprotein	biosynthetic-additional	Flavoprotein (E-value: 1.8e-31, bitscore: 107.5, seeds: 143, tool: rule-based-clusters)
GCF_025739225_1-1_4529	NRPS		NRPS
GCF_025739225_1-1_4530	NRPS		NRPS
GCF_025739225_1-1_4531	NRPS		NRPS	regulatory (smcogs) SMCOG1133: Transcription regulator, crp	regulatory
GCF_025739225_1-1_4532	NRPS		NRPS
GCF_025739225_1-1_4533	NRPS		NRPS
GCF_025739225_1-1_4534	NRPS		NRPS
GCF_025739225_1-1_4535	NRPS		NRPS
GCF_025739225_1-1_4536	NRPS		NRPS	biosynthetic (rule-based-clusters) NRPS: Condensation; biosynthetic (rule-based-clusters) NRPS: AMP-binding; biosynthetic (rule-based-clusters) T1PKS: hyb_KS; biosynthetic (rule-based-clusters) T1PKS: PKS_AT; biosynthetic-additional (rule-based-clusters) PP-binding; biosynthetic-additional (rule-based-clusters) Aminotran_3; biosynthetic-additional (smcogs) SMCOG1021: malonyl CoA-acyl carrier protein transacylase	biosynthetic	hyb_KS (E-value: 2.9e-199, bitscore: 661.1, seeds: 33, tool: rule-based-clusters); PKS_AT (E-value: 9e-103, bitscore: 342.5, seeds: 1682, tool: rule-based-clusters); PP-binding (E-value: 6.4e-12, bitscore: 44.6, seeds: 164, tool: rule-based-clusters); Aminotran_3 (E-value: 8.5e-53, bitscore: 178.2, seeds: 13, tool: rule-based-clusters); Condensation (E-value: 2.1e-66, bitscore: 222.8, seeds: 42, tool: rule-based-clusters); AMP-binding (E-value: 9.5e-117, bitscore: 388.8, seeds: 400, tool: rule-based-clusters)
GCF_025739225_1-1_4537	NRPS		NRPS	biosynthetic (rule-based-clusters) NRPS: Condensation; biosynthetic (rule-based-clusters) NRPS: AMP-binding; biosynthetic-additional (rule-based-clusters) FAAL_cd05931; biosynthetic-additional (rule-based-clusters) PP-binding; biosynthetic-additional (smcogs) SMCOG1209: polyketide synthase associated protein papA3	biosynthetic	FAAL_cd05931 (E-value: 7.1e-50, bitscore: 167.2, seeds: 56, tool: rule-based-clusters); Condensation (E-value: 1.3e-76, bitscore: 256.4, seeds: 42, tool: rule-based-clusters); AMP-binding (E-value: 2e-119, bitscore: 397.7, seeds: 400, tool: rule-based-clusters); PP-binding (E-value: 1.1e-15, bitscore: 56.7, seeds: 164, tool: rule-based-clusters)
GCF_025739225_1-1_4538	NRPS		NRPS	biosynthetic (rule-based-clusters) NRPS: Condensation; biosynthetic (rule-based-clusters) NRPS: AMP-binding; biosynthetic-additional (rule-based-clusters) FAAL_cd05931; biosynthetic-additional (rule-based-clusters) PP-binding; biosynthetic-additional (smcogs) SMCOG1002: AMP-dependent synthetase and ligase	biosynthetic	FAAL_cd05931 (E-value: 5.3e-80, bitscore: 267.3, seeds: 56, tool: rule-based-clusters); AMP-binding (E-value: 4.8e-122, bitscore: 406.3, seeds: 400, tool: rule-based-clusters); Condensation (E-value: 7.9e-79, bitscore: 263.6, seeds: 42, tool: rule-based-clusters); PP-binding (E-value: 3.5e-15, bitscore: 55.0, seeds: 164, tool: rule-based-clusters)
GCF_025739225_1-1_4539	NRPS		NRPS	biosynthetic (rule-based-clusters) NRPS: Condensation; biosynthetic (rule-based-clusters) NRPS: AMP-binding; biosynthetic-additional (rule-based-clusters) FAAL_cd05931; biosynthetic-additional (rule-based-clusters) PP-binding; biosynthetic-additional (rule-based-clusters) Thioesterase; biosynthetic-additional (rule-based-clusters) Abhydrolase_6; biosynthetic-additional (smcogs) SMCOG1127: condensation domain-containing protein	biosynthetic	FAAL_cd05931 (E-value: 8.5e-63, bitscore: 210.1, seeds: 56, tool: rule-based-clusters); Condensation (E-value: 3e-77, bitscore: 258.4, seeds: 42, tool: rule-based-clusters); AMP-binding (E-value: 2.5e-106, bitscore: 354.5, seeds: 400, tool: rule-based-clusters); PP-binding (E-value: 7.6e-15, bitscore: 53.9, seeds: 164, tool: rule-based-clusters); Thioesterase (E-value: 2.2e-33, bitscore: 115.1, seeds: 16, tool: rule-based-clusters); Abhydrolase_6 (E-value: 1.6e-08, bitscore: 34.2, seeds: 455, tool: rule-based-clusters)
GCF_025739225_1-1_4540	NRPS		NRPS	transport (smcogs) SMCOG1020: major facilitator transporter	transport
GCF_025739225_1-1_4541	NRPS		NRPS	biosynthetic-additional (rule-based-clusters) FAAL_cd05931; biosynthetic-additional (rule-based-clusters) AMP-binding; biosynthetic-additional (smcogs) SMCOG1002: AMP-dependent synthetase and ligase	biosynthetic-additional	FAAL_cd05931 (E-value: 4.3e-259, bitscore: 861.9, seeds: 56, tool: rule-based-clusters); AMP-binding (E-value: 2.4e-90, bitscore: 301.9, seeds: 400, tool: rule-based-clusters)
GCF_025739225_1-1_4542	NRPS		NRPS
GCF_025739225_1-1_4543	NRPS		NRPS
GCF_025739225_1-1_4544	NRPS		NRPS
GCF_025739225_1-1_4545	NRPS		NRPS
GCF_025739225_1-1_4546	NRPS		NRPS
GCF_025739225_1-1_4547	NRPS		NRPS
GCF_025739225_1-1_4548	NRPS		NRPS
GCF_025739225_1-1_4549	NRPS		NRPS	biosynthetic (rule-based-clusters) NRPS: Condensation; biosynthetic (rule-based-clusters) NRPS: AMP-binding; biosynthetic-additional (rule-based-clusters) FAAL_cd05931; biosynthetic-additional (rule-based-clusters) PP-binding; biosynthetic-additional (smcogs) SMCOG1002: AMP-dependent synthetase and ligase	biosynthetic	FAAL_cd05931 (E-value: 7.1e-268, bitscore: 891.0, seeds: 56, tool: rule-based-clusters); AMP-binding (E-value: 2.2e-129, bitscore: 430.5, seeds: 400, tool: rule-based-clusters); PP-binding (E-value: 3.7e-15, bitscore: 54.9, seeds: 164, tool: rule-based-clusters); Condensation (E-value: 2.1e-80, bitscore: 268.8, seeds: 42, tool: rule-based-clusters)
GCF_025739225_1-1_4550	NRPS		NRPS	biosynthetic (rule-based-clusters) NRPS: Condensation; biosynthetic (rule-based-clusters) NRPS: AMP-binding; biosynthetic (rule-based-clusters) T1PKS: hyb_KS; biosynthetic (rule-based-clusters) T1PKS: PKS_AT; biosynthetic-additional (smcogs) SMCOG1093: Beta-ketoacyl synthase	biosynthetic	hyb_KS (E-value: 2.2e-161, bitscore: 536.3, seeds: 33, tool: rule-based-clusters); PKS_AT (E-value: 4.3e-101, bitscore: 337.0, seeds: 1682, tool: rule-based-clusters); Condensation (E-value: 6.9e-80, bitscore: 267.1, seeds: 42, tool: rule-based-clusters); AMP-binding (E-value: 7.4e-110, bitscore: 366.1, seeds: 400, tool: rule-based-clusters)
GCF_025739225_1-1_4551	NRPS		NRPS
GCF_025739225_1-1_4552	NRPS		NRPS
GCF_025739225_1-1_4553	NRPS		NRPS	transport (smcogs) SMCOG1020: major facilitator transporter	transport
GCF_025739225_1-1_4554	NRPS		NRPS
GCF_025739225_1-1_4555	NRPS		NRPS
GCF_025739225_1-1_4556	NRPS		NRPS
GCF_025739225_1-1_4557	NRPS		NRPS
GCF_025739225_1-1_4558	NRPS		NRPS
GCF_025739225_1-1_4559	NRPS		NRPS
GCF_025739225_1-1_4560	NRPS		NRPS
GCF_025739225_1-1_4561	NRPS		NRPS
GCF_025739225_1-1_4562	NRPS		NRPS
GCF_025739225_1-1_4563	NRPS		NRPS
GCF_025739225_1-1_4564	NRPS		NRPS	biosynthetic-additional (rule-based-clusters) ADH_N; biosynthetic-additional (rule-based-clusters) ADH_zinc_N; biosynthetic-additional (smcogs) SMCOG1028: crotonyl-CoA reductase / alcohol dehydrogenase	biosynthetic-additional	ADH_N (E-value: 6.8e-09, bitscore: 34.4, seeds: 66, tool: rule-based-clusters); ADH_zinc_N (E-value: 6.5e-23, bitscore: 80.0, seeds: 86, tool: rule-based-clusters)
GCF_025739225_1-1_4565	NRPS		NRPS
GCF_025739225_1-1_4566	NRPS		NRPS
GCF_025739225_1-1_4567	NRPS		NRPS	regulatory (smcogs) SMCOG1003: sensor histidine kinase	regulatory
GCF_025739225_1-1_4568	NRPS		NRPS
GCF_025739225_1-1_4569	NRPS		NRPS	biosynthetic-additional (rule-based-clusters) Pkinase; regulatory (smcogs) SMCOG1030: serine/threonine protein kinase	regulatory	Pkinase (E-value: 5.8e-16, bitscore: 57.4, seeds: 54, tool: rule-based-clusters)
GCF_025739225_1-1_4570	NRPS		NRPS
GCF_025739225_1-1_4571	NRPS		NRPS
GCF_025739225_1-1_4572	NRPS		NRPS
GCF_022690765_1-92_81	arylpolyene		PKS
GCF_022690765_1-92_82	arylpolyene		PKS
GCF_022690765_1-92_83	arylpolyene		PKS
GCF_022690765_1-92_84	arylpolyene		PKS
GCF_022690765_1-92_85	arylpolyene		PKS
GCF_022690765_1-92_86	arylpolyene		PKS	biosynthetic-additional (rule-based-clusters) PF00561; biosynthetic-additional (rule-based-clusters) Abhydrolase_6; biosynthetic-additional (rule-based-clusters) Peptidase_S9; biosynthetic-additional (smcogs) SMCOG1036: alpha/beta hydrolase fold protein	biosynthetic-additional	PF00561 (E-value: 2.1e-13, bitscore: 43.5, seeds: 48, tool: rule-based-clusters); Abhydrolase_6 (E-value: 5.3e-16, bitscore: 53.0, seeds: 455, tool: rule-based-clusters); Peptidase_S9 (E-value: 1.5e-08, bitscore: 27.4, seeds: 64, tool: rule-based-clusters)
GCF_022690765_1-92_87	arylpolyene		PKS
GCF_022690765_1-92_88	arylpolyene		PKS	biosynthetic-additional (rule-based-clusters) PF00561; biosynthetic-additional (rule-based-clusters) Abhydrolase_6	biosynthetic-additional	PF00561 (E-value: 4.3e-08, bitscore: 26.2, seeds: 48, tool: rule-based-clusters); Abhydrolase_6 (E-value: 4.2e-10, bitscore: 33.7, seeds: 455, tool: rule-based-clusters)
GCF_022690765_1-92_89	arylpolyene		PKS
GCF_022690765_1-92_90	arylpolyene		PKS
GCF_022690765_1-92_91	arylpolyene		PKS
GCF_022690765_1-92_92	arylpolyene		PKS	biosynthetic-additional (rule-based-clusters) 4HBT_2	biosynthetic-additional	4HBT_2 (E-value: 1e-12, bitscore: 41.7, seeds: 57, tool: rule-based-clusters)
GCF_022690765_1-92_93	arylpolyene		PKS
GCF_022690765_1-92_94	arylpolyene		PKS
GCF_022690765_1-92_95	arylpolyene		PKS	biosynthetic-additional (rule-based-clusters) Glycos_transf_2; biosynthetic-additional (smcogs) SMCOG1123: polyprenol-monophosphomannose synthase ppm1	biosynthetic-additional	Glycos_transf_2 (E-value: 2.2e-18, bitscore: 59.8, seeds: 256, tool: rule-based-clusters)
GCF_022690765_1-92_96	arylpolyene		PKS	biosynthetic-additional (rule-based-clusters) AMP-binding; biosynthetic-additional (smcogs) SMCOG1002: AMP-dependent synthetase and ligase	biosynthetic-additional	AMP-binding (E-value: 8.3e-18, bitscore: 57.2, seeds: 400, tool: rule-based-clusters)
GCF_022690765_1-92_97	arylpolyene		PKS	biosynthetic-additional (smcogs) SMCOG1235: polysaccharide deacetylase	biosynthetic-additional
GCF_022690765_1-92_98	arylpolyene		PKS	biosynthetic-additional (rule-based-clusters) PF04055; other (smcogs) SMCOG1277: Radical SAM domain protein	biosynthetic-additional	PF04055 (E-value: 1.5e-20, bitscore: 67.4, seeds: 518, tool: rule-based-clusters)
GCF_022690765_1-92_99	arylpolyene		PKS	biosynthetic-additional (rule-based-clusters) PP-binding	biosynthetic-additional	PP-binding (E-value: 1.4e-10, bitscore: 34.7, seeds: 164, tool: rule-based-clusters)
GCF_022690765_1-92_100	arylpolyene		PKS	biosynthetic-additional (rule-based-clusters) PP-binding	biosynthetic-additional	PP-binding (E-value: 1.6e-12, bitscore: 40.9, seeds: 164, tool: rule-based-clusters)
GCF_022690765_1-92_101	arylpolyene		PKS	biosynthetic-additional (smcogs) SMCOG1141: acyltransferase	biosynthetic-additional
GCF_022690765_1-92_102	arylpolyene		PKS
GCF_022690765_1-92_103	arylpolyene		PKS	biosynthetic (rule-based-clusters) arylpolyene: APE_KS2; biosynthetic-additional (smcogs) SMCOG1022: Beta-ketoacyl synthase	biosynthetic	APE_KS2 (E-value: 7.7e-114, bitscore: 373.8, seeds: 16, tool: rule-based-clusters)
GCF_022690765_1-92_104	arylpolyene		PKS	biosynthetic-additional (rule-based-clusters) Ketoacyl-synt_2	biosynthetic-additional	Ketoacyl-synt_2 (E-value: 1.3e-30, bitscore: 99.8, seeds: 28, tool: rule-based-clusters)
GCF_022690765_1-92_105	arylpolyene		PKS
GCF_022690765_1-92_106	arylpolyene		PKS	biosynthetic-additional (rule-based-clusters) adh_short; biosynthetic-additional (smcogs) SMCOG1001: short-chain dehydrogenase/reductase SDR	biosynthetic-additional	adh_short (E-value: 4.9e-41, bitscore: 133.7, seeds: 230, tool: rule-based-clusters)
GCF_022690765_1-92_107	arylpolyene		PKS	biosynthetic (rule-based-clusters) arylpolyene: APE_KS1; biosynthetic-additional (smcogs) SMCOG1022: Beta-ketoacyl synthase	biosynthetic	APE_KS1 (E-value: 1.6e-153, bitscore: 504.3, seeds: 15, tool: rule-based-clusters)
GCF_022690765_1-92_108	arylpolyene		PKS
GCF_022690765_1-92_109	arylpolyene		PKS
GCF_022690765_1-92_110	arylpolyene		PKS
GCF_022690765_1-92_111	arylpolyene		PKS
GCF_022690765_1-92_112	arylpolyene		PKS
GCF_022690765_1-92_113	arylpolyene		PKS
GCF_022690765_1-92_114	arylpolyene		PKS
GCF_022690765_1-92_115	arylpolyene		PKS
GCF_022690765_1-92_116	arylpolyene		PKS
GCA_035645295_1-149_1	NRPS		NRPS
GCA_035645295_1-149_2	NRPS		NRPS	regulatory (smcogs) SMCOG1133: Transcription regulator, crp	regulatory
GCA_035645295_1-149_3	NRPS		NRPS
GCA_035645295_1-149_4	NRPS		NRPS
GCA_035645295_1-149_5	NRPS		NRPS
GCA_035645295_1-149_6	NRPS		NRPS
GCA_035645295_1-149_7	NRPS		NRPS	biosynthetic-additional (smcogs) SMCOG1207: inositol monophosphatase	biosynthetic-additional
GCA_035645295_1-149_8	NRPS		NRPS
GCA_035645295_1-149_9	NRPS		NRPS	biosynthetic-additional (smcogs) SMCOG1190: GTP-binding protein LepA	biosynthetic-additional
GCA_035645295_1-149_10	NRPS		NRPS
GCA_035645295_1-149_11	NRPS		NRPS	biosynthetic-additional (rule-based-clusters) PP-binding	biosynthetic-additional	PP-binding (E-value: 1.7e-13, bitscore: 41.9, seeds: 164, tool: rule-based-clusters)
GCA_035645295_1-149_12	NRPS		NRPS	transport (smcogs) SMCOG1029: RND family efflux transporter MFP subunit	transport
GCA_035645295_1-149_13	NRPS		NRPS	transport (smcogs) SMCOG1005: Drug resistance transporter, EmrB/QacA	transport
GCA_035645295_1-149_14	NRPS		NRPS	biosynthetic (rule-based-clusters) NRPS: Condensation; biosynthetic (rule-based-clusters) NRPS: AMP-binding; biosynthetic-additional (rule-based-clusters) FAAL_cd05931; biosynthetic-additional (rule-based-clusters) PP-binding; biosynthetic-additional (rule-based-clusters) Thioesterase; biosynthetic-additional (rule-based-clusters) Abhydrolase_6; biosynthetic-additional (smcogs) SMCOG1002: AMP-dependent synthetase and ligase	biosynthetic	FAAL_cd05931 (E-value: 4.7e-69, bitscore: 222.8, seeds: 56, tool: rule-based-clusters); Condensation (E-value: 1.8e-79, bitscore: 257.7, seeds: 42, tool: rule-based-clusters); AMP-binding (E-value: 5.5e-111, bitscore: 361.8, seeds: 400, tool: rule-based-clusters); PP-binding (E-value: 9.8e-16, bitscore: 49.0, seeds: 164, tool: rule-based-clusters); Thioesterase (E-value: 1.3e-33, bitscore: 108.0, seeds: 16, tool: rule-based-clusters); Abhydrolase_6 (E-value: 5.4e-09, bitscore: 27.8, seeds: 455, tool: rule-based-clusters)
GCA_035645295_1-149_15	NRPS		NRPS	biosynthetic-additional (rule-based-clusters) FAAL_cd05931; biosynthetic-additional (rule-based-clusters) AMP-binding; biosynthetic-additional (smcogs) SMCOG1002: AMP-dependent synthetase and ligase	biosynthetic-additional	FAAL_cd05931 (E-value: 1e-15, bitscore: 45.8, seeds: 56, tool: rule-based-clusters); AMP-binding (E-value: 9.8e-86, bitscore: 278.7, seeds: 400, tool: rule-based-clusters)
GCA_035645295_1-149_16	NRPS		NRPS	biosynthetic-additional (rule-based-clusters) DXP_synthase_N; biosynthetic-additional (smcogs) SMCOG1204: transketolase	biosynthetic-additional	DXP_synthase_N (E-value: 5.7e-08, bitscore: 23.1, seeds: 174, tool: rule-based-clusters)
GCA_035645295_1-149_17	NRPS		NRPS	biosynthetic-additional (smcogs) SMCOG1110: 1-deoxy-D-xylulose-5-phosphate synthase	biosynthetic-additional
GCA_035645295_1-149_18	NRPS		NRPS
GCA_035645295_1-149_19	NRPS		NRPS	biosynthetic-additional (rule-based-clusters) ATP-grasp_3; biosynthetic-additional (rule-based-clusters) RimK	biosynthetic-additional	ATP-grasp_3 (E-value: 2.8e-10, bitscore: 31.3, seeds: 15, tool: rule-based-clusters); RimK (E-value: 1.3e-22, bitscore: 71.1, seeds: 4, tool: rule-based-clusters)
GCA_035645295_1-149_20	NRPS		NRPS	biosynthetic-additional (smcogs) SMCOG1219: N-acetyl-gamma-glutamyl-phosphate reductase	biosynthetic-additional
GCA_035645295_1-149_21	NRPS		NRPS
GCA_035645295_1-149_22	NRPS		NRPS
GCA_035645295_1-149_23	NRPS		NRPS	biosynthetic-additional (smcogs) SMCOG1001: short-chain dehydrogenase/reductase SDR	biosynthetic-additional
GCA_035645295_1-149_24	NRPS		NRPS	biosynthetic-additional (smcogs) SMCOG1174: acetylglutamate kinase	biosynthetic-additional
GCA_035645295_1-149_25	NRPS		NRPS	biosynthetic-additional (smcogs) SMCOG1247: acetylornithine deacetylase	biosynthetic-additional
GCA_035645295_1-149_26	NRPS		NRPS	biosynthetic-additional (rule-based-clusters) Alpha-amylase; biosynthetic-additional (smcogs) SMCOG1257: Alpha-glucosidase	biosynthetic-additional	Alpha-amylase (E-value: 1.3e-79, bitscore: 258.9, seeds: 31, tool: rule-based-clusters)
GCA_035645295_1-149_27	NRPS		NRPS	biosynthetic-additional (rule-based-clusters) FAAL_cd05931; biosynthetic-additional (rule-based-clusters) AMP-binding; biosynthetic-additional (smcogs) SMCOG1002: AMP-dependent synthetase and ligase	biosynthetic-additional	FAAL_cd05931 (E-value: 9.9e-256, bitscore: 842.6, seeds: 56, tool: rule-based-clusters); AMP-binding (E-value: 9.1e-102, bitscore: 331.5, seeds: 400, tool: rule-based-clusters)
GCA_035645295_1-149_28	NRPS		NRPS	biosynthetic (rule-based-clusters) T1PKS: hyb_KS; biosynthetic (rule-based-clusters) T1PKS: PKS_AT; biosynthetic-additional (rule-based-clusters) PP-binding; biosynthetic-additional (smcogs) SMCOG1047: phosphopantetheine-binding domain-containing protein	biosynthetic	PP-binding (E-value: 9.9e-12, bitscore: 36.2, seeds: 164, tool: rule-based-clusters); hyb_KS (E-value: 6.8e-203, bitscore: 665.1, seeds: 33, tool: rule-based-clusters); PKS_AT (E-value: 5.7e-61, bitscore: 197.3, seeds: 1682, tool: rule-based-clusters)
GCF_029946505_1-42_189	RiPP-like		RiPP
GCF_029946505_1-42_190	RiPP-like		RiPP
GCF_029946505_1-42_191	RiPP-like		RiPP
GCF_029946505_1-42_192	RiPP-like		RiPP
GCF_029946505_1-42_193	RiPP-like		RiPP
GCF_029946505_1-42_194	RiPP-like		RiPP	biosynthetic (rule-based-clusters) RiPP-like: DUF692	biosynthetic	DUF692 (E-value: 2.2e-30, bitscore: 100.7, seeds: 7, tool: rule-based-clusters)
GCF_029946505_1-42_195	RiPP-like		RiPP
GCF_029946505_1-42_196	RiPP-like		RiPP
GCF_029946505_1-42_197	RiPP-like		RiPP
GCF_029946505_1-42_198	RiPP-like		RiPP	other (smcogs) SMCOG1229: transposase	other
GCF_029946505_1-42_199	RiPP-like		RiPP	biosynthetic-additional (rule-based-clusters) Pkinase; regulatory (smcogs) SMCOG1030: serine/threonine protein kinase	regulatory	Pkinase (E-value: 3.8e-50, bitscore: 165.6, seeds: 54, tool: rule-based-clusters)
GCF_029946505_1-42_200	RiPP-like		RiPP	other (smcogs) SMCOG1148: hypothetical protein	other
GCA_041631775_1-138_1	ranthipeptide		RiPP
GCA_041631775_1-138_2	ranthipeptide		RiPP	biosynthetic-additional (smcogs) SMCOG1023: enoyl-CoA hydratase	biosynthetic-additional
GCA_041631775_1-138_3	ranthipeptide		RiPP
GCA_041631775_1-138_4	ranthipeptide		RiPP
GCA_041631775_1-138_5	ranthipeptide		RiPP
GCA_041631775_1-138_6	ranthipeptide		RiPP
GCA_041631775_1-138_7	ranthipeptide		RiPP	biosynthetic (rule-based-clusters) ranthipeptide: Stand_Alone_Lasso_RRE; biosynthetic-additional (rule-based-clusters) PF05402	biosynthetic	Stand_Alone_Lasso_RRE (E-value: 9e-17, bitscore: 50.9, seeds: 25, tool: rule-based-clusters); PF05402 (E-value: 1e-16, bitscore: 51.0, seeds: 461, tool: rule-based-clusters)
GCA_041631775_1-138_8	ranthipeptide		RiPP	biosynthetic (rule-based-clusters) ranthipeptide: PF04055; biosynthetic (rule-based-clusters) ranthipeptide: SPASM; biosynthetic-additional (rule-based-clusters) PTHR43273; biosynthetic-additional (rule-based-clusters) Fer4_12; biosynthetic-additional (rule-based-clusters) QueE	biosynthetic	PTHR43273 (E-value: 8.8e-36, bitscore: 113.4, seeds: 35, tool: rule-based-clusters); PF04055 (E-value: 3.1e-23, bitscore: 72.9, seeds: 518, tool: rule-based-clusters); Fer4_12 (E-value: 2.9e-10, bitscore: 30.5, seeds: 84, tool: rule-based-clusters); QueE (E-value: 4.5e-09, bitscore: 25.9, seeds: 32, tool: rule-based-clusters); SPASM (E-value: 6e-11, bitscore: 32.7, seeds: 166, tool: rule-based-clusters)
GCA_041631775_1-138_9	ranthipeptide		RiPP
GCA_041631775_1-138_10	ranthipeptide		RiPP	biosynthetic-additional (rule-based-clusters) NTP_transf_5	biosynthetic-additional	NTP_transf_5 (E-value: 8.1e-26, bitscore: 80.9, seeds: 77, tool: rule-based-clusters)
GCA_041631775_1-138_11	ranthipeptide		RiPP
GCA_041631775_1-138_12	ranthipeptide		RiPP
GCA_041631775_1-138_13	ranthipeptide		RiPP	biosynthetic-additional (rule-based-clusters) ketoacyl-synt	biosynthetic-additional	ketoacyl-synt (E-value: 9.3e-08, bitscore: 21.7, seeds: 77, tool: rule-based-clusters)
GCA_041631775_1-138_14	ranthipeptide		RiPP
GCF_026626685_1-1_1569	RiPP-like		RiPP
GCF_026626685_1-1_1570	RiPP-like		RiPP
GCF_026626685_1-1_1571	RiPP-like		RiPP
GCF_026626685_1-1_1572	RiPP-like		RiPP	biosynthetic (rule-based-clusters) RiPP-like: DUF692	biosynthetic	DUF692 (E-value: 1.5e-96, bitscore: 320.0, seeds: 7, tool: rule-based-clusters)
GCF_026626685_1-1_1573	RiPP-like		RiPP
GCF_026626685_1-1_1574	RiPP-like		RiPP
GCF_026626685_1-1_1575	RiPP-like		RiPP
GCF_026626685_1-1_1576	RiPP-like		RiPP	transport (smcogs) SMCOG1106: major facilitator transporter	transport
GCF_028368995_1-2_31	NRPS		NRPS
GCF_028368995_1-2_32	NRPS		NRPS	biosynthetic-additional (rule-based-clusters) p450; biosynthetic-additional (smcogs) SMCOG1007: cytochrome P450	biosynthetic-additional	p450 (E-value: 1.4e-17, bitscore: 60.7, seeds: 50, tool: rule-based-clusters)
GCF_028368995_1-2_33	NRPS		NRPS
GCF_028368995_1-2_34	NRPS		NRPS
GCF_028368995_1-2_35	NRPS		NRPS
GCF_028368995_1-2_36	NRPS		NRPS
GCF_028368995_1-2_37	NRPS		NRPS
GCF_028368995_1-2_38	NRPS		NRPS	biosynthetic-additional (rule-based-clusters) p450; biosynthetic-additional (smcogs) SMCOG1007: cytochrome P450	biosynthetic-additional	p450 (E-value: 1e-23, bitscore: 81.0, seeds: 50, tool: rule-based-clusters)
GCF_028368995_1-2_39	NRPS		NRPS	biosynthetic-additional (rule-based-clusters) Pkinase; regulatory (smcogs) SMCOG1149: LuxR family transcriptional regulator	regulatory	Pkinase (E-value: 1.1e-40, bitscore: 136.8, seeds: 54, tool: rule-based-clusters)
GCF_028368995_1-2_40	NRPS		NRPS
GCF_028368995_1-2_41	NRPS		NRPS
GCF_028368995_1-2_42	NRPS		NRPS
GCF_028368995_1-2_43	NRPS		NRPS
GCF_028368995_1-2_44	NRPS		NRPS	biosynthetic (rule-based-clusters) T1PKS: hyb_KS; biosynthetic (rule-based-clusters) T1PKS: PKS_AT; biosynthetic (rule-based-clusters) NRPS: Condensation; biosynthetic (rule-based-clusters) NRPS: AMP-binding; biosynthetic-additional (rule-based-clusters) PP-binding; biosynthetic-additional (rule-based-clusters) Thioesterase; biosynthetic-additional (smcogs) SMCOG1127: condensation domain-containing protein	biosynthetic	Condensation (E-value: 2.1e-29, bitscore: 99.7, seeds: 42, tool: rule-based-clusters); AMP-binding (E-value: 5.9e-115, bitscore: 381.3, seeds: 400, tool: rule-based-clusters); hyb_KS (E-value: 2.5e-143, bitscore: 475.2, seeds: 33, tool: rule-based-clusters); PKS_AT (E-value: 1.9e-85, bitscore: 284.0, seeds: 1682, tool: rule-based-clusters); PP-binding (E-value: 1.2e-14, bitscore: 51.7, seeds: 164, tool: rule-based-clusters); Thioesterase (E-value: 3.3e-31, bitscore: 106.4, seeds: 16, tool: rule-based-clusters)
GCF_028368995_1-2_45	NRPS		NRPS
GCF_028368995_1-2_46	NRPS		NRPS
GCF_028368995_1-2_47	NRPS		NRPS
GCF_028368995_1-2_48	NRPS		NRPS
GCF_028368995_1-2_49	NRPS		NRPS
GCF_028368995_1-2_50	NRPS		NRPS
GCF_028368995_1-2_51	NRPS		NRPS
GCF_028368995_1-2_52	NRPS		NRPS
GCF_028368995_1-2_53	NRPS		NRPS
GCF_028368995_1-2_54	NRPS		NRPS
GCF_028368995_1-2_55	NRPS		NRPS
GCF_028368995_1-2_56	NRPS		NRPS
GCF_028368995_1-2_57	NRPS		NRPS	biosynthetic-additional (smcogs) SMCOG1027: isochorismatase	biosynthetic-additional
GCF_028368995_1-2_58	NRPS		NRPS
GCF_028368995_1-2_59	NRPS		NRPS	biosynthetic-additional (rule-based-clusters) Peptidase_S9	biosynthetic-additional	Peptidase_S9 (E-value: 5.8e-11, bitscore: 39.4, seeds: 64, tool: rule-based-clusters)
GCF_028368995_1-2_60	NRPS		NRPS
GCF_028368995_1-2_61	NRPS		NRPS	biosynthetic-additional (halogenases) conventional flavin-dependent halogenase; biosynthetic-additional (smcogs) SMCOG1119: halogenase	biosynthetic-additional
GCF_028368995_1-2_62	NRPS		NRPS
GCF_028368995_1-2_63	NRPS		NRPS	biosynthetic-additional (smcogs) SMCOG1023: enoyl-CoA hydratase	biosynthetic-additional
GCF_028368995_1-2_64	NRPS		NRPS	biosynthetic-additional (rule-based-clusters) Pkinase	biosynthetic-additional	Pkinase (E-value: 6.8e-39, bitscore: 130.9, seeds: 54, tool: rule-based-clusters)
GCA_031388695_1-19_25	RiPP-like		RiPP	biosynthetic-additional (smcogs) SMCOG1141: acyltransferase	biosynthetic-additional
GCA_031388695_1-19_26	RiPP-like		RiPP
GCA_031388695_1-19_27	RiPP-like		RiPP
GCA_031388695_1-19_28	RiPP-like		RiPP	biosynthetic-additional (smcogs) SMCOG1010: NAD-dependent epimerase/dehydratase	biosynthetic-additional
GCA_031388695_1-19_29	RiPP-like		RiPP
GCA_031388695_1-19_30	RiPP-like		RiPP	biosynthetic (rule-based-clusters) RiPP-like: DUF692	biosynthetic	DUF692 (E-value: 4.6e-100, bitscore: 325.5, seeds: 7, tool: rule-based-clusters)
GCA_031388695_1-19_31	RiPP-like		RiPP
GCA_031388695_1-19_32	RiPP-like		RiPP
GCA_031388695_1-19_33	RiPP-like		RiPP	regulatory (smcogs) SMCOG1032: RNA polymerase, sigma-24 subunit, ECF subfamily	regulatory
GCA_031388695_1-19_34	RiPP-like		RiPP
GCA_031388695_1-19_35	RiPP-like		RiPP
GCA_031388695_1-19_36	RiPP-like		RiPP
GCA_031388695_1-19_37	RiPP-like		RiPP
GCA_031388695_1-19_38	RiPP-like		RiPP
GCA_036263495_1-228_9	terpene		terpene
GCA_036263495_1-228_10	terpene		terpene
GCA_036263495_1-228_11	terpene		terpene
GCA_036263495_1-228_12	terpene		terpene
GCA_036263495_1-228_13	terpene		terpene
GCA_036263495_1-228_14	terpene		terpene	biosynthetic-additional (smcogs) SMCOG1001: short-chain dehydrogenase/reductase SDR	biosynthetic-additional
GCA_036263495_1-228_15	terpene		terpene
GCA_036263495_1-228_16	terpene		terpene	biosynthetic-additional (rule-based-clusters) Pkinase; regulatory (smcogs) SMCOG1030: serine/threonine protein kinase	regulatory	Pkinase (E-value: 8e-52, bitscore: 166.8, seeds: 54, tool: rule-based-clusters)
GCA_036263495_1-228_17	terpene		terpene	biosynthetic-additional (rule-based-clusters) NTP_transf_5	biosynthetic-additional	NTP_transf_5 (E-value: 1e-40, bitscore: 130.4, seeds: 77, tool: rule-based-clusters)
GCA_036263495_1-228_18	terpene		terpene	biosynthetic (rule-based-clusters) terpene: T2TS	biosynthetic	T2TS (E-value: 9.9e-120, bitscore: 391.1, seeds: 58, tool: rule-based-clusters)
GCA_036263495_1-228_19	terpene		terpene
GCA_036263495_1-228_20	terpene		terpene
GCA_036263495_1-228_21	terpene		terpene
GCA_036263495_1-228_22	terpene		terpene
GCA_036263495_1-228_23	terpene		terpene
GCA_036263495_1-228_24	terpene		terpene
GCF_003612055_1-404_1	NRPS		NRPS	biosynthetic (rule-based-clusters) NRPS: Condensation; biosynthetic (rule-based-clusters) NRPS: AMP-binding; biosynthetic-additional (rule-based-clusters) FAAL_cd05931; biosynthetic-additional (rule-based-clusters) PP-binding; biosynthetic-additional (smcogs) SMCOG1127: condensation domain-containing protein	biosynthetic	Condensation (E-value: 1.5e-64, bitscore: 207.4, seeds: 42, tool: rule-based-clusters); FAAL_cd05931 (E-value: 2e-28, bitscore: 86.6, seeds: 56, tool: rule-based-clusters); AMP-binding (E-value: 3.6e-109, bitscore: 354.5, seeds: 400, tool: rule-based-clusters); PP-binding (E-value: 1.1e-13, bitscore: 41.2, seeds: 164, tool: rule-based-clusters)
GCF_003612055_1-404_2	NRPS		NRPS	biosynthetic-additional (rule-based-clusters) Condensation; biosynthetic-additional (rule-based-clusters) FAAL_cd05931; biosynthetic-additional (rule-based-clusters) PP-binding; biosynthetic-additional (smcogs) SMCOG1127: condensation domain-containing protein	biosynthetic-additional	Condensation (E-value: 5.3e-63, bitscore: 202.3, seeds: 42, tool: rule-based-clusters); FAAL_cd05931 (E-value: 1.9e-28, bitscore: 86.6, seeds: 56, tool: rule-based-clusters); PP-binding (E-value: 1.2e-17, bitscore: 53.9, seeds: 164, tool: rule-based-clusters)
GCF_003612055_1-404_3	NRPS		NRPS	biosynthetic-additional (rule-based-clusters) p450; biosynthetic-additional (smcogs) SMCOG1007: cytochrome P450	biosynthetic-additional	p450 (E-value: 3e-19, bitscore: 58.5, seeds: 50, tool: rule-based-clusters)
GCF_003612055_1-404_4	NRPS		NRPS	biosynthetic-additional (rule-based-clusters) Pyr_redox_2; biosynthetic-additional (rule-based-clusters) DAO; biosynthetic-additional (smcogs) SMCOG1176: alkyl hydroperoxide reductase subunit	biosynthetic-additional	Pyr_redox_2 (E-value: 1.5e-28, bitscore: 89.4, seeds: 64, tool: rule-based-clusters); DAO (E-value: 5.1e-11, bitscore: 32.2, seeds: 521, tool: rule-based-clusters)
GCF_003612055_1-404_5	NRPS		NRPS	biosynthetic-additional (rule-based-clusters) Abhydrolase_6	biosynthetic-additional	Abhydrolase_6 (E-value: 3.7e-23, bitscore: 72.8, seeds: 455, tool: rule-based-clusters)
GCF_003612055_1-404_6	NRPS		NRPS
GCF_003612055_1-404_7	NRPS		NRPS
GCF_003612055_1-404_8	NRPS		NRPS
GCF_003612055_1-404_9	NRPS		NRPS
GCF_003612055_1-404_10	NRPS		NRPS
GCF_003612055_1-404_11	NRPS		NRPS
GCA_041389925_1-1_1386	terpene		terpene
GCA_041389925_1-1_1387	terpene		terpene
GCA_041389925_1-1_1388	terpene		terpene
GCA_041389925_1-1_1389	terpene		terpene
GCA_041389925_1-1_1390	terpene		terpene
GCA_041389925_1-1_1391	terpene		terpene
GCA_041389925_1-1_1392	terpene		terpene
GCA_041389925_1-1_1393	terpene		terpene
GCA_041389925_1-1_1394	terpene		terpene
GCA_041389925_1-1_1395	terpene		terpene	biosynthetic (rule-based-clusters) terpene: Lycopene_cycl	biosynthetic	Lycopene_cycl (E-value: 3e-91, bitscore: 303.6, seeds: 20, tool: rule-based-clusters)
GCA_041389925_1-1_1396	terpene		terpene	biosynthetic (rule-based-clusters) terpene: PT_FPPS_like; biosynthetic-additional (smcogs) SMCOG1182: Polyprenyl synthetase	biosynthetic	PT_FPPS_like (E-value: 5.6e-43, bitscore: 144.3, seeds: 145, tool: rule-based-clusters)
GCA_041389925_1-1_1397	terpene		terpene	biosynthetic-additional (rule-based-clusters) Pyr_redox_2; biosynthetic-additional (rule-based-clusters) DAO; biosynthetic-additional (smcogs) SMCOG1222: dehydrogenase	biosynthetic-additional	Pyr_redox_2 (E-value: 6.7e-07, bitscore: 26.1, seeds: 64, tool: rule-based-clusters); DAO (E-value: 3.5e-09, bitscore: 34.0, seeds: 521, tool: rule-based-clusters)
GCA_041389925_1-1_1398	terpene		terpene	biosynthetic (rule-based-clusters) terpene: PT_phytoene_like; biosynthetic (rule-based-clusters) terpene: phytoene_synt	biosynthetic	phytoene_synt (E-value: 1.6e-54, bitscore: 182.2, seeds: 8, tool: rule-based-clusters); PT_phytoene_like (E-value: 6.4e-70, bitscore: 233.0, seeds: 61, tool: rule-based-clusters)
GCA_041389925_1-1_1399	terpene		terpene
GCA_041389925_1-1_1400	terpene		terpene	biosynthetic-additional (rule-based-clusters) Glycos_transf_2; biosynthetic-additional (smcogs) SMCOG1123: polyprenol-monophosphomannose synthase ppm1	biosynthetic-additional	Glycos_transf_2 (E-value: 4e-23, bitscore: 79.4, seeds: 256, tool: rule-based-clusters)
GCA_041389925_1-1_1401	terpene		terpene	biosynthetic-additional (smcogs) SMCOG1042: O-methyltransferase	biosynthetic-additional
GCA_041389925_1-1_1402	terpene		terpene
GCA_041389925_1-1_1403	terpene		terpene
GCA_041389925_1-1_1404	terpene		terpene
GCA_041389925_1-1_1405	terpene		terpene
GCA_041389925_1-1_1406	terpene		terpene
GCA_041389925_1-1_1407	terpene		terpene
GCA_041389925_1-1_1408	terpene		terpene
GCF_024623785_1-12_76	lanthipeptide-class-ii		RiPP
GCF_024623785_1-12_77	lanthipeptide-class-ii		RiPP
GCF_024623785_1-12_78	lanthipeptide-class-ii		RiPP
GCF_024623785_1-12_79	lanthipeptide-class-ii		RiPP	biosynthetic-additional (rule-based-clusters) GST_N_3; biosynthetic-additional (smcogs) SMCOG1193: glutathione S-transferase	biosynthetic-additional	GST_N_3 (E-value: 5e-17, bitscore: 57.5, seeds: 52, tool: rule-based-clusters)
GCF_024623785_1-12_80	lanthipeptide-class-ii		RiPP
GCF_024623785_1-12_81	lanthipeptide-class-ii		RiPP	biosynthetic-additional (smcogs) SMCOG1256: FkbH like protein	biosynthetic-additional
GCF_024623785_1-12_82	lanthipeptide-class-ii		RiPP
GCF_024623785_1-12_83	lanthipeptide-class-ii		RiPP	biosynthetic (rule-based-clusters) lanthipeptide-class-ii: LANC_like; biosynthetic (rule-based-clusters) lanthipeptide-class-ii: DUF4135; biosynthetic-additional (smcogs) SMCOG1070: lanthionine synthetase C family protein	biosynthetic	DUF4135 (E-value: 7.6e-104, bitscore: 343.2, seeds: 79, tool: rule-based-clusters); LANC_like (E-value: 1.3e-66, bitscore: 220.2, seeds: 47, tool: rule-based-clusters)
GCF_024623785_1-12_84	lanthipeptide-class-ii		RiPP	transport (smcogs) SMCOG1029: RND family efflux transporter MFP subunit	transport
GCF_024623785_1-12_85	lanthipeptide-class-ii		RiPP
GCF_024623785_1-12_86	lanthipeptide-class-ii		RiPP	biosynthetic-additional (rule-based-clusters) Peptidase_C39; transport (smcogs) SMCOG1288: ABC transporter related protein	transport	Peptidase_C39 (E-value: 1.3e-34, bitscore: 114.3, seeds: 36, tool: rule-based-clusters)
GCF_024623785_1-12_87	lanthipeptide-class-ii		RiPP
GCF_024623785_1-12_88	lanthipeptide-class-ii		RiPP
GCF_024623785_1-12_89	lanthipeptide-class-ii		RiPP	transport (smcogs) SMCOG1082: TonB-dependent siderophore receptor family	transport
GCF_024623785_1-12_90	lanthipeptide-class-ii		RiPP
GCF_000170895_1-203_20	PKS-like		PKS
GCF_000170895_1-203_21	PKS-like		PKS	transport (smcogs) SMCOG1131: major facilitator transporter	transport
GCF_000170895_1-203_22	PKS-like		PKS
GCF_000170895_1-203_23	PKS-like		PKS
GCF_000170895_1-203_24	PKS-like		PKS	biosynthetic-additional (rule-based-clusters) TPP_enzyme_N; biosynthetic-additional (rule-based-clusters) TPP_enzyme_C; biosynthetic-additional (smcogs) SMCOG1055: pyruvate oxidase/decarboxylase	biosynthetic-additional	TPP_enzyme_N (E-value: 2.6e-47, bitscore: 152.7, seeds: 75, tool: rule-based-clusters); TPP_enzyme_C (E-value: 3e-33, bitscore: 106.9, seeds: 323, tool: rule-based-clusters)
GCF_000170895_1-203_25	PKS-like		PKS	regulatory (smcogs) SMCOG1149: LuxR family transcriptional regulator	regulatory
GCF_000170895_1-203_26	PKS-like		PKS	regulatory (smcogs) SMCOG1003: sensor histidine kinase	regulatory
GCF_000170895_1-203_27	PKS-like		PKS	biosynthetic-additional (rule-based-clusters) RmlD_sub_bind; biosynthetic-additional (rule-based-clusters) Polysacc_synt_2; biosynthetic-additional (rule-based-clusters) NAD_binding_4; biosynthetic-additional (smcogs) SMCOG1010: NAD-dependent epimerase/dehydratase	biosynthetic-additional	RmlD_sub_bind (E-value: 6.9e-13, bitscore: 40.4, seeds: 37, tool: rule-based-clusters); Polysacc_synt_2 (E-value: 4.9e-07, bitscore: 21.2, seeds: 77, tool: rule-based-clusters); NAD_binding_4 (E-value: 5.6e-18, bitscore: 57.1, seeds: 102, tool: rule-based-clusters)
GCF_000170895_1-203_28	PKS-like		PKS
GCF_000170895_1-203_29	PKS-like		PKS	biosynthetic-additional (rule-based-clusters) Aminotran_1_2; biosynthetic-additional (smcogs) SMCOG1109: 8-amino-7-oxononanoate synthase	biosynthetic-additional	Aminotran_1_2 (E-value: 8.4e-46, bitscore: 148.8, seeds: 48, tool: rule-based-clusters)
GCF_000170895_1-203_30	PKS-like		PKS	biosynthetic-additional (rule-based-clusters) PKS_AT; biosynthetic-additional (smcogs) SMCOG1021: malonyl CoA-acyl carrier protein transacylase	biosynthetic-additional	PKS_AT (E-value: 1.7e-36, bitscore: 118.2, seeds: 1682, tool: rule-based-clusters)
GCF_000170895_1-203_31	PKS-like		PKS	biosynthetic-additional (smcogs) SMCOG1270: UDP-3-O-[3-hydroxymyristoyl] N-acetylglucosamine	biosynthetic-additional
GCF_000170895_1-203_32	PKS-like		PKS	biosynthetic (rule-based-clusters) PKS-like: t2pks2; biosynthetic-additional (smcogs) SMCOG1022: Beta-ketoacyl synthase	biosynthetic	t2pks2 (E-value: 6.5e-151, bitscore: 494.9, seeds: 54, tool: rule-based-clusters)
GCF_000170895_1-203_33	PKS-like		PKS	biosynthetic-additional (rule-based-clusters) adh_short; biosynthetic-additional (smcogs) SMCOG1001: short-chain dehydrogenase/reductase SDR	biosynthetic-additional	adh_short (E-value: 1.7e-37, bitscore: 121.2, seeds: 230, tool: rule-based-clusters)
GCF_000170895_1-203_34	PKS-like		PKS	biosynthetic-additional (smcogs) SMCOG1043: hydroxymethylglutaryl-CoA synthase	biosynthetic-additional
GCF_000170895_1-203_35	PKS-like		PKS	biosynthetic-additional (smcogs) SMCOG1023: enoyl-CoA hydratase	biosynthetic-additional
GCF_000170895_1-203_36	PKS-like		PKS	biosynthetic-additional (smcogs) SMCOG1023: enoyl-CoA hydratase	biosynthetic-additional
GCF_000170895_1-203_37	PKS-like		PKS	biosynthetic-additional (smcogs) SMCOG1001: short-chain dehydrogenase/reductase SDR	biosynthetic-additional
GCF_000170895_1-203_38	PKS-like		PKS	biosynthetic-additional (rule-based-clusters) PP-binding	biosynthetic-additional	PP-binding (E-value: 1.5e-10, bitscore: 33.6, seeds: 164, tool: rule-based-clusters)
GCF_000170895_1-203_39	PKS-like		PKS
GCF_000170895_1-203_40	PKS-like		PKS
GCF_000170895_1-203_41	PKS-like		PKS
GCF_000170895_1-203_42	PKS-like		PKS
GCF_000170895_1-203_43	PKS-like		PKS
GCF_000170895_1-203_44	PKS-like		PKS
GCF_000170895_1-203_45	PKS-like		PKS
GCF_000170895_1-203_46	PKS-like		PKS
GCF_000170895_1-203_47	PKS-like		PKS
GCF_000170895_1-203_48	PKS-like		PKS
GCF_000170895_1-203_49	PKS-like		PKS
GCF_000170895_1-203_50	PKS-like		PKS
GCF_000170895_1-203_51	PKS-like		PKS	other (smcogs) SMCOG1132: DNA-binding protein HU 1	other
GCF_013155575_1-24_16	terpene		terpene	biosynthetic-additional (rule-based-clusters) Peptidase_M50	biosynthetic-additional	Peptidase_M50 (E-value: 3.5e-54, bitscore: 174.4, seeds: 56, tool: rule-based-clusters)
GCF_013155575_1-24_17	terpene		terpene
GCF_013155575_1-24_18	terpene		terpene
GCF_013155575_1-24_19	terpene		terpene	biosynthetic-additional (rule-based-clusters) FAAL_cd05931; biosynthetic-additional (rule-based-clusters) AMP-binding; biosynthetic-additional (smcogs) SMCOG1002: AMP-dependent synthetase and ligase	biosynthetic-additional	FAAL_cd05931 (E-value: 4.3e-22, bitscore: 66.7, seeds: 56, tool: rule-based-clusters); AMP-binding (E-value: 3.5e-118, bitscore: 385.4, seeds: 400, tool: rule-based-clusters)
GCF_013155575_1-24_20	terpene		terpene
GCF_013155575_1-24_21	terpene		terpene
GCF_013155575_1-24_22	terpene		terpene	biosynthetic (rule-based-clusters) terpene: PT_phytoene_like; biosynthetic (rule-based-clusters) terpene: phytoene_synt	biosynthetic	PT_phytoene_like (E-value: 3.6e-34, bitscore: 109.0, seeds: 61, tool: rule-based-clusters); phytoene_synt (E-value: 4e-09, bitscore: 26.8, seeds: 8, tool: rule-based-clusters)
GCF_013155575_1-24_23	terpene		terpene
GCF_013155575_1-24_24	terpene		terpene
GCF_013155575_1-24_25	terpene		terpene
GCF_006518215_1-153_3	RRE-containing		RiPP	regulatory (smcogs) SMCOG1008: response regulator	regulatory
GCF_006518215_1-153_4	RRE-containing		RiPP	regulatory (smcogs) SMCOG1008: response regulator	regulatory
GCF_006518215_1-153_5	RRE-containing		RiPP
GCF_006518215_1-153_6	RRE-containing		RiPP	biosynthetic-additional (rule-based-clusters) IPPT	biosynthetic-additional	IPPT (E-value: 7.4e-87, bitscore: 281.0, seeds: 863, tool: rule-based-clusters)
GCF_006518215_1-153_7	RRE-containing		RiPP
GCF_006518215_1-153_8	RRE-containing		RiPP
GCF_006518215_1-153_9	RRE-containing		RiPP
GCF_006518215_1-153_10	RRE-containing		RiPP	biosynthetic (rule-based-clusters) RRE-containing: Stand_Alone_Lasso_RRE; biosynthetic-additional (rule-based-clusters) PF05402	biosynthetic	Stand_Alone_Lasso_RRE (E-value: 8.8e-12, bitscore: 35.1, seeds: 25, tool: rule-based-clusters); PF05402 (E-value: 4.4e-13, bitscore: 39.5, seeds: 461, tool: rule-based-clusters)
GCF_006518215_1-153_11	RRE-containing		RiPP
GCF_006518215_1-153_12	RRE-containing		RiPP	other (smcogs) SMCOG1162: threonyl-tRNA synthetase	other
GCF_006518215_1-153_13	RRE-containing		RiPP
GCF_006518215_1-153_14	RRE-containing		RiPP
GCF_006518215_1-153_15	RRE-containing		RiPP	biosynthetic-additional (rule-based-clusters) Metallophos_2	biosynthetic-additional	Metallophos_2 (E-value: 1.5e-24, bitscore: 76.9, seeds: 57, tool: rule-based-clusters)
GCF_006518215_1-153_16	RRE-containing		RiPP
GCA_945952225_1-4_23	phosphonate		other	biosynthetic-additional (rule-based-clusters) Abi	biosynthetic-additional	Abi (E-value: 2.6e-21, bitscore: 68.7, seeds: 823, tool: rule-based-clusters)
GCA_945952225_1-4_24	phosphonate		other	biosynthetic-additional (rule-based-clusters) delta12_cd03507	biosynthetic-additional	delta12_cd03507 (E-value: 2e-55, bitscore: 181.1, seeds: 49, tool: rule-based-clusters)
GCA_945952225_1-4_25	phosphonate		other
GCA_945952225_1-4_26	phosphonate		other	biosynthetic (rule-based-clusters) phosphonate: NTP_transf_3	biosynthetic	NTP_transf_3 (E-value: 3e-15, bitscore: 49.7, seeds: 297, tool: rule-based-clusters)
GCA_945952225_1-4_27	phosphonate		other
GCA_945952225_1-4_28	phosphonate		other	biosynthetic (rule-based-clusters) phosphonate: Aminotran_5; biosynthetic-additional (smcogs) SMCOG1139: aminotransferase class V	biosynthetic	Aminotran_5 (E-value: 3.4e-22, bitscore: 71.6, seeds: 34, tool: rule-based-clusters)
GCA_945952225_1-4_29	phosphonate		other	biosynthetic (rule-based-clusters) phosphonate: TPP_enzyme_C; biosynthetic (rule-based-clusters) phosphonate: TPP_enzyme_N; biosynthetic-additional (smcogs) SMCOG1055: pyruvate oxidase/decarboxylase	biosynthetic	TPP_enzyme_N (E-value: 3.3e-16, bitscore: 52.1, seeds: 75, tool: rule-based-clusters); TPP_enzyme_C (E-value: 1.1e-18, bitscore: 60.3, seeds: 323, tool: rule-based-clusters)
GCA_945952225_1-4_30	phosphonate		other	biosynthetic (rule-based-clusters) phosphonate: phosphonates; biosynthetic (rule-based-clusters) phosphonate: PEP_mutase; biosynthetic (rule-based-clusters) phosphonate: NTP_transf_3; biosynthetic-additional (rule-based-clusters) phosphonates-like; biosynthetic-additional (smcogs) SMCOG1231: carboxyvinyl-carboxyphosphonate	biosynthetic	phosphonates-like (E-value: 8.1e-137, bitscore: 447.4, seeds: 13, tool: rule-based-clusters); phosphonates (E-value: 2.4e-131, bitscore: 429.8, seeds: 8, tool: rule-based-clusters); PEP_mutase (E-value: 1e-71, bitscore: 234.0, seeds: 69, tool: rule-based-clusters); NTP_transf_3 (E-value: 1.3e-15, bitscore: 50.9, seeds: 297, tool: rule-based-clusters)
GCA_945952225_1-4_31	phosphonate		other
GCA_945952225_1-4_32	phosphonate		other
GCA_945952225_1-4_33	phosphonate		other
GCF_036245885_1-7_78	NRPS		NRPS
GCF_036245885_1-7_79	NRPS		NRPS
GCF_036245885_1-7_80	NRPS		NRPS
GCF_036245885_1-7_81	NRPS		NRPS
GCF_036245885_1-7_82	NRPS		NRPS
GCF_036245885_1-7_83	NRPS		NRPS	regulatory (smcogs) SMCOG1048: sensor histidine kinase	regulatory
GCF_036245885_1-7_84	NRPS		NRPS	regulatory (smcogs) SMCOG1016: LuxR family DNA-binding response regulator	regulatory
GCF_036245885_1-7_85	NRPS		NRPS
GCF_036245885_1-7_86	NRPS		NRPS
GCF_036245885_1-7_87	NRPS		NRPS
GCF_036245885_1-7_88	NRPS		NRPS
GCF_036245885_1-7_89	NRPS		NRPS
GCF_036245885_1-7_90	NRPS		NRPS	transport (smcogs) SMCOG1184: major facilitator transporter	transport
GCF_036245885_1-7_91	NRPS		NRPS	regulatory (smcogs) SMCOG1031: LysR family transcriptional regulator	regulatory
GCF_036245885_1-7_92	NRPS		NRPS
GCF_036245885_1-7_93	NRPS		NRPS
GCF_036245885_1-7_94	NRPS		NRPS
GCF_036245885_1-7_95	NRPS		NRPS
GCF_036245885_1-7_96	NRPS		NRPS
GCF_036245885_1-7_97	NRPS		NRPS
GCF_036245885_1-7_98	NRPS		NRPS
GCF_036245885_1-7_99	NRPS		NRPS
GCF_036245885_1-7_100	NRPS		NRPS	biosynthetic (rule-based-clusters) NRPS: Condensation; biosynthetic (rule-based-clusters) NRPS: AMP-binding; biosynthetic-additional (rule-based-clusters) FAAL_cd05931; biosynthetic-additional (rule-based-clusters) PP-binding; biosynthetic-additional (rule-based-clusters) Thioesterase; biosynthetic-additional (smcogs) SMCOG1127: condensation domain-containing protein	biosynthetic	AMP-binding (E-value: 5.1e-128, bitscore: 421.7, seeds: 400, tool: rule-based-clusters); FAAL_cd05931 (E-value: 4.1e-74, bitscore: 243.4, seeds: 56, tool: rule-based-clusters); PP-binding (E-value: 3.9e-17, bitscore: 57.2, seeds: 164, tool: rule-based-clusters); Condensation (E-value: 8.4e-85, bitscore: 279.0, seeds: 42, tool: rule-based-clusters); Thioesterase (E-value: 5.5e-32, bitscore: 106.3, seeds: 16, tool: rule-based-clusters)
GCF_036245885_1-7_101	NRPS		NRPS
GCF_036245885_1-7_102	NRPS		NRPS	biosynthetic-additional (rule-based-clusters) Amidohydro_1	biosynthetic-additional	Amidohydro_1 (E-value: 3.2e-17, bitscore: 57.3, seeds: 57, tool: rule-based-clusters)
GCF_036245885_1-7_103	NRPS		NRPS
GCF_036245885_1-7_104	NRPS		NRPS
GCF_036245885_1-7_105	NRPS		NRPS
GCF_036245885_1-7_106	NRPS		NRPS
GCF_036245885_1-7_107	NRPS		NRPS
GCF_036245885_1-7_108	NRPS		NRPS
GCF_036245885_1-7_109	NRPS		NRPS
GCF_036245885_1-7_110	NRPS		NRPS	other (smcogs) SMCOG1199: NmrA family protein	other
GCF_036245885_1-7_111	NRPS		NRPS	regulatory (smcogs) SMCOG1057: TetR family transcriptional regulator	regulatory
GCF_036245885_1-7_112	NRPS		NRPS	biosynthetic-additional (smcogs) SMCOG1141: acyltransferase	biosynthetic-additional
GCF_036245885_1-7_113	NRPS		NRPS	biosynthetic-additional (smcogs) SMCOG1038: phenylalanine-specific permease	biosynthetic-additional
GCF_036245885_1-7_114	NRPS		NRPS	other (smcogs) SMCOG1122: ATP-dependent RNA helicase	other
GCF_036245885_1-7_115	NRPS		NRPS
GCF_036245885_1-7_116	NRPS		NRPS
GCF_036245885_1-7_117	NRPS		NRPS
GCF_036245885_1-7_118	NRPS		NRPS	regulatory (smcogs) SMCOG1031: LysR family transcriptional regulator	regulatory
GCF_013336645_1-591_1	NRPS		NRPS	biosynthetic (rule-based-clusters) NRPS: Condensation; biosynthetic (rule-based-clusters) NRPS: AMP-binding; biosynthetic-additional (rule-based-clusters) FAAL_cd05931; biosynthetic-additional (rule-based-clusters) PP-binding; biosynthetic-additional (smcogs) SMCOG1002: AMP-dependent synthetase and ligase	biosynthetic	AMP-binding (E-value: 6e-80, bitscore: 254.8, seeds: 400, tool: rule-based-clusters); FAAL_cd05931 (E-value: 4e-37, bitscore: 112.0, seeds: 56, tool: rule-based-clusters); PP-binding (E-value: 7.1e-22, bitscore: 64.1, seeds: 164, tool: rule-based-clusters); Condensation (E-value: 2.6e-31, bitscore: 94.9, seeds: 42, tool: rule-based-clusters)
GCA_947498315_1-245_1	RRE-containing		RiPP
GCA_947498315_1-245_2	RRE-containing		RiPP
GCA_947498315_1-245_3	RRE-containing		RiPP	biosynthetic (rule-based-clusters) RRE-containing: Stand_Alone_Lasso_RRE; biosynthetic-additional (rule-based-clusters) PF05402	biosynthetic	Stand_Alone_Lasso_RRE (E-value: 4.4e-10, bitscore: 27.8, seeds: 25, tool: rule-based-clusters); PF05402 (E-value: 1.6e-09, bitscore: 26.2, seeds: 461, tool: rule-based-clusters)
GCA_947498315_1-245_4	RRE-containing		RiPP
GCF_012985275_1-358_1	NRPS		NRPS
GCF_012985275_1-358_2	NRPS		NRPS	biosynthetic-additional (rule-based-clusters) PF00561; biosynthetic-additional (rule-based-clusters) Abhydrolase_6; biosynthetic-additional (smcogs) SMCOG1262: haloalkane dehalogenase	biosynthetic-additional	PF00561 (E-value: 4.4e-15, bitscore: 47.1, seeds: 48, tool: rule-based-clusters); Abhydrolase_6 (E-value: 4.1e-14, bitscore: 44.8, seeds: 455, tool: rule-based-clusters)
GCF_012985275_1-358_3	NRPS		NRPS	biosynthetic (rule-based-clusters) NRPS: Condensation; biosynthetic (rule-based-clusters) NRPS: AMP-binding; biosynthetic-additional (rule-based-clusters) FAAL_cd05931; biosynthetic-additional (rule-based-clusters) PP-binding; biosynthetic-additional (rule-based-clusters) Thioesterase; biosynthetic-additional (smcogs) SMCOG1127: condensation domain-containing protein	biosynthetic	AMP-binding (E-value: 8.6e-114, bitscore: 371.3, seeds: 400, tool: rule-based-clusters); Condensation (E-value: 2.9e-88, bitscore: 286.8, seeds: 42, tool: rule-based-clusters); FAAL_cd05931 (E-value: 5.3e-51, bitscore: 163.1, seeds: 56, tool: rule-based-clusters); PP-binding (E-value: 2.9e-18, bitscore: 57.3, seeds: 164, tool: rule-based-clusters); Thioesterase (E-value: 2.7e-33, bitscore: 107.1, seeds: 16, tool: rule-based-clusters)
GCF_012985275_1-358_4	NRPS		NRPS
GCF_012985275_1-358_5	NRPS		NRPS
GCF_012985275_1-358_6	NRPS		NRPS
GCF_012985275_1-358_7	NRPS		NRPS	regulatory (smcogs) SMCOG1255: cold-shock DNA-binding domain protein	regulatory
GCF_012985275_1-358_8	NRPS		NRPS
GCF_012985275_1-358_9	NRPS		NRPS
GCF_012985275_1-358_10	NRPS		NRPS
GCF_012985275_1-358_11	NRPS		NRPS
GCF_012985275_1-358_12	NRPS		NRPS
GCF_012985275_1-358_13	NRPS		NRPS
GCF_012985275_1-358_14	NRPS		NRPS
GCF_012985275_1-358_15	NRPS		NRPS
GCF_012985275_1-358_16	NRPS		NRPS
GCF_012985275_1-358_17	NRPS		NRPS	other (smcogs) SMCOG1162: threonyl-tRNA synthetase	other
GCF_012985275_1-358_18	NRPS		NRPS
GCF_012985275_1-358_19	NRPS		NRPS
GCF_012985275_1-358_20	NRPS		NRPS
GCF_012985275_1-358_21	NRPS		NRPS
GCF_012985275_1-358_22	NRPS		NRPS	other (smcogs) SMCOG1132: DNA-binding protein HU 1	other
GCA_035645295_1-242_1	terpene		terpene
GCA_035645295_1-242_2	terpene		terpene
GCA_035645295_1-242_3	terpene		terpene
GCA_035645295_1-242_4	terpene		terpene
GCA_035645295_1-242_5	terpene		terpene
GCA_035645295_1-242_6	terpene		terpene	biosynthetic (rule-based-clusters) terpene: PT_phytoene_like; biosynthetic (rule-based-clusters) terpene: phytoene_synt	biosynthetic	PT_phytoene_like (E-value: 1.8e-43, bitscore: 138.9, seeds: 61, tool: rule-based-clusters); phytoene_synt (E-value: 1.3e-21, bitscore: 67.1, seeds: 8, tool: rule-based-clusters)
GCA_035645295_1-242_7	terpene		terpene	biosynthetic-additional (smcogs) SMCOG1039: aldo/keto reductase family oxidoreductase	biosynthetic-additional
GCA_035645295_1-242_8	terpene		terpene
GCA_035645295_1-242_9	terpene		terpene
GCA_035645295_1-242_10	terpene		terpene
GCA_035645295_1-242_11	terpene		terpene
GCA_035645295_1-242_12	terpene		terpene	biosynthetic-additional (rule-based-clusters) Pkinase	biosynthetic-additional	Pkinase (E-value: 5.1e-38, bitscore: 120.9, seeds: 54, tool: rule-based-clusters)
GCF_036245885_1-2_330	NRPS		NRPS
GCF_036245885_1-2_331	NRPS		NRPS
GCF_036245885_1-2_332	NRPS		NRPS	other (smcogs) SMCOG1227: ribosome biogenesis GTP-binding protein YsxC	other
GCF_036245885_1-2_333	NRPS		NRPS	other (smcogs) SMCOG1227: ribosome biogenesis GTP-binding protein YsxC	other
GCF_036245885_1-2_334	NRPS		NRPS
GCF_036245885_1-2_335	NRPS		NRPS
GCF_036245885_1-2_336	NRPS		NRPS
GCF_036245885_1-2_337	NRPS		NRPS
GCF_036245885_1-2_338	NRPS		NRPS
GCF_036245885_1-2_339	NRPS		NRPS
GCF_036245885_1-2_340	NRPS		NRPS
GCF_036245885_1-2_341	NRPS		NRPS
GCF_036245885_1-2_342	NRPS		NRPS
GCF_036245885_1-2_343	NRPS		NRPS
GCF_036245885_1-2_344	NRPS		NRPS
GCF_036245885_1-2_345	NRPS		NRPS
GCF_036245885_1-2_346	NRPS		NRPS	biosynthetic (rule-based-clusters) NRPS: Condensation; biosynthetic (rule-based-clusters) NRPS: AMP-binding; biosynthetic-additional (rule-based-clusters) FAAL_cd05931; biosynthetic-additional (rule-based-clusters) PP-binding; biosynthetic-additional (smcogs) SMCOG1127: condensation domain-containing protein	biosynthetic	AMP-binding (E-value: 2.6e-99, bitscore: 328.7, seeds: 400, tool: rule-based-clusters); FAAL_cd05931 (E-value: 6.7e-30, bitscore: 98.2, seeds: 56, tool: rule-based-clusters); Condensation (E-value: 1.2e-69, bitscore: 230.8, seeds: 42, tool: rule-based-clusters); PP-binding (E-value: 1.8e-15, bitscore: 53.3, seeds: 164, tool: rule-based-clusters)
GCF_036245885_1-2_347	NRPS		NRPS	biosynthetic (rule-based-clusters) T1PKS: hyb_KS; biosynthetic (rule-based-clusters) T1PKS: PKS_AT; biosynthetic-additional (rule-based-clusters) PP-binding; biosynthetic-additional (smcogs) SMCOG1022: Beta-ketoacyl synthase	biosynthetic	hyb_KS (E-value: 8e-155, bitscore: 512.0, seeds: 33, tool: rule-based-clusters); PKS_AT (E-value: 3.9e-89, bitscore: 295.1, seeds: 1682, tool: rule-based-clusters); PP-binding (E-value: 6.1e-14, bitscore: 48.5, seeds: 164, tool: rule-based-clusters)
GCF_036245885_1-2_348	NRPS		NRPS	biosynthetic-additional (rule-based-clusters) Thioesterase; biosynthetic-additional (smcogs) SMCOG1004: thioesterase	biosynthetic-additional	Thioesterase (E-value: 5.6e-39, bitscore: 130.8, seeds: 16, tool: rule-based-clusters)
GCF_036245885_1-2_349	NRPS		NRPS	biosynthetic-additional (rule-based-clusters) Acyl-CoA_dh_N; biosynthetic-additional (rule-based-clusters) Acyl-CoA_dh_M; biosynthetic-additional (rule-based-clusters) Acyl-CoA_dh_1; biosynthetic-additional (smcogs) SMCOG1006: acyl-CoA dehydrogenase	biosynthetic-additional	Acyl-CoA_dh_N (E-value: 3e-13, bitscore: 46.6, seeds: 790, tool: rule-based-clusters); Acyl-CoA_dh_M (E-value: 4.4e-18, bitscore: 61.5, seeds: 43, tool: rule-based-clusters); Acyl-CoA_dh_1 (E-value: 8.8e-14, bitscore: 48.1, seeds: 49, tool: rule-based-clusters)
GCF_036245885_1-2_350	NRPS		NRPS	biosynthetic-additional (rule-based-clusters) Amidohydro_1	biosynthetic-additional	Amidohydro_1 (E-value: 3.6e-55, bitscore: 183.7, seeds: 57, tool: rule-based-clusters)
GCF_036245885_1-2_351	NRPS		NRPS
GCF_036245885_1-2_352	NRPS		NRPS
GCF_036245885_1-2_353	NRPS		NRPS
GCF_036245885_1-2_354	NRPS		NRPS
GCF_036245885_1-2_355	NRPS		NRPS	biosynthetic-additional (rule-based-clusters) PhyH	biosynthetic-additional	PhyH (E-value: 1.7e-06, bitscore: 24.5, seeds: 39, tool: rule-based-clusters)
GCF_036245885_1-2_356	NRPS		NRPS	biosynthetic-additional (smcogs) SMCOG1249: carbamoyl phosphate synthase small subunit	biosynthetic-additional
GCF_036245885_1-2_357	NRPS		NRPS
GCF_036245885_1-2_358	NRPS		NRPS
GCF_036245885_1-2_359	NRPS		NRPS
GCF_036245885_1-2_360	NRPS		NRPS	biosynthetic (rule-based-clusters) NRPS: Condensation; biosynthetic (rule-based-clusters) NRPS: AMP-binding; biosynthetic (rule-based-clusters) NRPS: A-OX; biosynthetic-additional (rule-based-clusters) FAAL_cd05931; biosynthetic-additional (rule-based-clusters) hyb_KS; biosynthetic-additional (rule-based-clusters) PP-binding; biosynthetic-additional (rule-based-clusters) Thioesterase; biosynthetic-additional (smcogs) SMCOG1022: Beta-ketoacyl synthase	biosynthetic	FAAL_cd05931 (E-value: 2e-251, bitscore: 833.7, seeds: 56, tool: rule-based-clusters); AMP-binding (E-value: 1.5e-116, bitscore: 385.5, seeds: 400, tool: rule-based-clusters); Condensation (E-value: 8e-75, bitscore: 247.8, seeds: 42, tool: rule-based-clusters); hyb_KS (E-value: 3.3e-155, bitscore: 513.3, seeds: 33, tool: rule-based-clusters); A-OX (E-value: 1.9e-176, bitscore: 584.5, seeds: 15, tool: rule-based-clusters); PP-binding (E-value: 6.3e-15, bitscore: 51.6, seeds: 164, tool: rule-based-clusters); Thioesterase (E-value: 4e-34, bitscore: 114.9, seeds: 16, tool: rule-based-clusters)
GCF_036245885_1-2_361	NRPS		NRPS	other (smcogs) SMCOG1188: hypothetical protein	other
GCF_036245885_1-2_362	NRPS		NRPS	regulatory (smcogs) SMCOG1133: Transcription regulator, crp	regulatory
GCF_036245885_1-2_363	NRPS		NRPS
GCF_036245885_1-2_364	NRPS		NRPS	biosynthetic-additional (rule-based-clusters) PF04055; other (smcogs) SMCOG1277: Radical SAM domain protein	biosynthetic-additional	PF04055 (E-value: 3e-30, bitscore: 101.9, seeds: 518, tool: rule-based-clusters)
GCF_036245885_1-2_365	NRPS		NRPS
GCF_036245885_1-2_366	NRPS		NRPS
GCF_036245885_1-2_367	NRPS		NRPS
GCF_036245885_1-2_368	NRPS		NRPS
GCF_036245885_1-2_369	NRPS		NRPS
GCF_036245885_1-2_370	NRPS		NRPS
GCF_036245885_1-2_371	NRPS		NRPS	biosynthetic-additional (rule-based-clusters) ketoacyl-synt; biosynthetic-additional (smcogs) SMCOG1124: acetyl-CoA acetyltransferase	biosynthetic-additional	ketoacyl-synt (E-value: 5.3e-06, bitscore: 22.3, seeds: 77, tool: rule-based-clusters)
GCF_036245885_1-2_372	NRPS		NRPS
GCF_036245885_1-2_373	NRPS		NRPS	biosynthetic-additional (rule-based-clusters) Acyl-CoA_dh_N; biosynthetic-additional (rule-based-clusters) Acyl-CoA_dh_M; biosynthetic-additional (rule-based-clusters) Acyl-CoA_dh_1; biosynthetic-additional (smcogs) SMCOG1006: acyl-CoA dehydrogenase	biosynthetic-additional	Acyl-CoA_dh_N (E-value: 5.8e-32, bitscore: 106.9, seeds: 790, tool: rule-based-clusters); Acyl-CoA_dh_M (E-value: 1.2e-27, bitscore: 92.1, seeds: 43, tool: rule-based-clusters); Acyl-CoA_dh_1 (E-value: 2.1e-51, bitscore: 170.2, seeds: 49, tool: rule-based-clusters)
GCF_036245885_1-2_374	NRPS		NRPS
GCF_036245885_1-2_375	NRPS		NRPS	biosynthetic-additional (rule-based-clusters) Acyl-CoA_dh_N; biosynthetic-additional (rule-based-clusters) Acyl-CoA_dh_M; biosynthetic-additional (rule-based-clusters) Acyl-CoA_dh_1; biosynthetic-additional (smcogs) SMCOG1006: acyl-CoA dehydrogenase	biosynthetic-additional	Acyl-CoA_dh_N (E-value: 1.5e-38, bitscore: 128.1, seeds: 790, tool: rule-based-clusters); Acyl-CoA_dh_M (E-value: 1.1e-28, bitscore: 95.4, seeds: 43, tool: rule-based-clusters); Acyl-CoA_dh_1 (E-value: 3.8e-55, bitscore: 182.4, seeds: 49, tool: rule-based-clusters)
GCF_036245885_1-2_376	NRPS		NRPS
GCF_036245885_1-2_377	NRPS		NRPS	biosynthetic-additional (smcogs) SMCOG1023: enoyl-CoA hydratase	biosynthetic-additional
GCF_036245885_1-2_378	NRPS		NRPS	biosynthetic-additional (smcogs) SMCOG1095: 3-hydroxybutyryl-CoA dehydrogenase	biosynthetic-additional
GCF_036245885_1-2_379	NRPS		NRPS
GCF_036245885_1-2_380	NRPS		NRPS
GCF_036245885_1-2_381	NRPS		NRPS	other (smcogs) SMCOG1157: hypothetical protein	other
GCA_040220015_1-685_2	ranthipeptide		RiPP
GCA_040220015_1-685_3	ranthipeptide		RiPP
GCA_040220015_1-685_4	ranthipeptide		RiPP	regulatory (smcogs) SMCOG1003: sensor histidine kinase	regulatory
GCA_040220015_1-685_5	ranthipeptide		RiPP	regulatory (smcogs) SMCOG1003: sensor histidine kinase	regulatory
GCA_040220015_1-685_6	ranthipeptide		RiPP
GCA_040220015_1-685_7	ranthipeptide		RiPP
GCA_040220015_1-685_8	ranthipeptide		RiPP
GCA_040220015_1-685_9	ranthipeptide		RiPP
GCA_040220015_1-685_10	ranthipeptide		RiPP	biosynthetic (rule-based-clusters) ranthipeptide: PF04055; biosynthetic (rule-based-clusters) ranthipeptide: SPASM	biosynthetic	PF04055 (E-value: 7.3e-21, bitscore: 66.1, seeds: 518, tool: rule-based-clusters); SPASM (E-value: 2.4e-07, bitscore: 22.2, seeds: 166, tool: rule-based-clusters)
GCA_040220015_1-685_11	ranthipeptide		RiPP	biosynthetic (rule-based-clusters) ranthipeptide: Stand_Alone_Lasso_RRE; biosynthetic-additional (rule-based-clusters) PF05402	biosynthetic	Stand_Alone_Lasso_RRE (E-value: 4.5e-12, bitscore: 36.8, seeds: 25, tool: rule-based-clusters); PF05402 (E-value: 4.4e-13, bitscore: 40.3, seeds: 461, tool: rule-based-clusters)
GCA_040220015_1-685_12	ranthipeptide		RiPP
GCA_040220015_1-685_13	ranthipeptide		RiPP	regulatory (smcogs) SMCOG1133: Transcription regulator, crp	regulatory
GCA_040220015_1-685_14	ranthipeptide		RiPP
GCA_040220015_1-685_15	ranthipeptide		RiPP	biosynthetic-additional (rule-based-clusters) Glycos_transf_2	biosynthetic-additional	Glycos_transf_2 (E-value: 1.1e-10, bitscore: 32.5, seeds: 256, tool: rule-based-clusters)
GCA_040220015_1-685_16	ranthipeptide		RiPP
GCA_040220015_1-685_17	ranthipeptide		RiPP
GCF_013116615_1-655_1	NRPS		NRPS	biosynthetic (rule-based-clusters) NRPS: Condensation; biosynthetic (rule-based-clusters) NRPS: AMP-binding; biosynthetic-additional (rule-based-clusters) FAAL_cd05931; biosynthetic-additional (rule-based-clusters) PP-binding; biosynthetic-additional (smcogs) SMCOG1002: AMP-dependent synthetase and ligase	biosynthetic	AMP-binding (E-value: 1.1e-82, bitscore: 263.9, seeds: 400, tool: rule-based-clusters); FAAL_cd05931 (E-value: 3.4e-62, bitscore: 195.2, seeds: 56, tool: rule-based-clusters); PP-binding (E-value: 1.2e-20, bitscore: 60.1, seeds: 164, tool: rule-based-clusters); Condensation (E-value: 3.5e-26, bitscore: 78.0, seeds: 42, tool: rule-based-clusters)
GCA_903910935_1-104_1	arylpolyene		PKS
GCA_903910935_1-104_2	arylpolyene		PKS	biosynthetic-additional (smcogs) SMCOG1088: acyltransferase 3	biosynthetic-additional
GCA_903910935_1-104_3	arylpolyene		PKS
GCA_903910935_1-104_4	arylpolyene		PKS	biosynthetic-additional (rule-based-clusters) Ketoacyl-synt_2	biosynthetic-additional	Ketoacyl-synt_2 (E-value: 3.5e-66, bitscore: 215.2, seeds: 28, tool: rule-based-clusters)
GCA_903910935_1-104_5	arylpolyene		PKS	biosynthetic-additional (rule-based-clusters) PP-binding	biosynthetic-additional	PP-binding (E-value: 2.1e-06, bitscore: 20.4, seeds: 164, tool: rule-based-clusters)
GCA_903910935_1-104_6	arylpolyene		PKS	biosynthetic-additional (rule-based-clusters) AMP-binding; biosynthetic-additional (smcogs) SMCOG1002: AMP-dependent synthetase and ligase	biosynthetic-additional	AMP-binding (E-value: 1.8e-14, bitscore: 45.2, seeds: 400, tool: rule-based-clusters)
GCA_903910935_1-104_7	arylpolyene		PKS
GCA_903910935_1-104_8	arylpolyene		PKS	biosynthetic-additional (rule-based-clusters) 4HBT_2	biosynthetic-additional	4HBT_2 (E-value: 1.2e-17, bitscore: 56.7, seeds: 57, tool: rule-based-clusters)
GCA_903910935_1-104_9	arylpolyene		PKS	biosynthetic-additional (rule-based-clusters) Trp_halogenase; biosynthetic-additional (rule-based-clusters) DAO; biosynthetic-additional (halogenases) conventional flavin-dependent halogenase; biosynthetic-additional (smcogs) SMCOG1119: halogenase	biosynthetic-additional	Trp_halogenase (E-value: 6e-16, bitscore: 50.4, seeds: 23, tool: rule-based-clusters); DAO (E-value: 1.2e-09, bitscore: 30.3, seeds: 521, tool: rule-based-clusters)
GCA_903910935_1-104_10	arylpolyene		PKS	biosynthetic (rule-based-clusters) arylpolyene: APE_KS2; biosynthetic-additional (smcogs) SMCOG1022: Beta-ketoacyl synthase	biosynthetic	APE_KS2 (E-value: 2.8e-136, bitscore: 446.7, seeds: 16, tool: rule-based-clusters)
GCA_903910935_1-104_11	arylpolyene		PKS
GCA_903910935_1-104_12	arylpolyene		PKS	biosynthetic-additional (rule-based-clusters) adh_short; biosynthetic-additional (smcogs) SMCOG1001: short-chain dehydrogenase/reductase SDR	biosynthetic-additional	adh_short (E-value: 9.6e-38, bitscore: 122.1, seeds: 230, tool: rule-based-clusters)
GCA_903910935_1-104_13	arylpolyene		PKS	transport (smcogs) SMCOG1212: sodium:dicarboxylate symporter	transport
GCA_903910935_1-104_14	arylpolyene		PKS
GCA_903910935_1-104_15	arylpolyene		PKS
GCA_903910935_1-104_16	arylpolyene		PKS
GCA_903910935_1-104_17	arylpolyene		PKS
GCA_903910935_1-104_18	arylpolyene		PKS	other (smcogs) SMCOG1122: ATP-dependent RNA helicase	other
GCA_903910935_1-104_19	arylpolyene		PKS
GCA_903910935_1-104_20	arylpolyene		PKS	biosynthetic-additional (rule-based-clusters) RimK; biosynthetic-additional (rule-based-clusters) ATP-grasp; biosynthetic-additional (rule-based-clusters) Dala_Dala_lig_C	biosynthetic-additional	RimK (E-value: 1.6e-07, bitscore: 23.3, seeds: 4, tool: rule-based-clusters); ATP-grasp (E-value: 1.6e-08, bitscore: 26.5, seeds: 20, tool: rule-based-clusters); Dala_Dala_lig_C (E-value: 2.9e-08, bitscore: 25.6, seeds: 12, tool: rule-based-clusters)
GCA_903910935_1-104_21	arylpolyene		PKS
GCA_903910935_1-104_22	arylpolyene		PKS	transport (smcogs) SMCOG1000: ABC transporter ATP-binding protein	transport
GCA_903910935_1-104_23	arylpolyene		PKS	transport (smcogs) SMCOG1044: ABC transporter, permease protein	transport
GCA_903910935_1-104_24	arylpolyene		PKS
GCA_903910935_1-104_25	arylpolyene		PKS	other (smcogs) SMCOG1227: ribosome biogenesis GTP-binding protein YsxC	other
GCA_903910935_1-104_26	arylpolyene		PKS
GCA_937890335_1-894_1	NRPS-like		NRPS	biosynthetic-additional (rule-based-clusters) adh_short; biosynthetic-additional (rule-based-clusters) FAAL_cd05931; biosynthetic-additional (rule-based-clusters) PP-binding; biosynthetic-additional (rule-based-clusters) Thioesterase; biosynthetic-additional (smcogs) SMCOG1001: short-chain dehydrogenase/reductase SDR	biosynthetic-additional	adh_short (E-value: 4.9e-47, bitscore: 149.9, seeds: 230, tool: rule-based-clusters); FAAL_cd05931 (E-value: 1.5e-09, bitscore: 24.1, seeds: 56, tool: rule-based-clusters); PP-binding (E-value: 1.8e-14, bitscore: 43.9, seeds: 164, tool: rule-based-clusters); Thioesterase (E-value: 3.5e-26, bitscore: 82.5, seeds: 16, tool: rule-based-clusters)
GCA_937890335_1-894_2	NRPS-like		NRPS	biosynthetic (rule-based-clusters) NRPS-like: PP-binding; biosynthetic (rule-based-clusters) NRPS-like: A-OX; biosynthetic-additional (smcogs) SMCOG1228: methionyl-tRNA formyltransferase	biosynthetic	A-OX (E-value: 3.9e-306, bitscore: 1006.9, seeds: 15, tool: rule-based-clusters); PP-binding (E-value: 3.4e-16, bitscore: 49.4, seeds: 164, tool: rule-based-clusters)
GCA_937890335_1-894_3	NRPS-like		NRPS
GCA_937890335_1-894_4	NRPS-like		NRPS
GCA_937890335_1-894_5	NRPS-like		NRPS	biosynthetic-additional (rule-based-clusters) Pkinase; regulatory (smcogs) SMCOG1030: serine/threonine protein kinase	regulatory	Pkinase (E-value: 1e-43, bitscore: 139.3, seeds: 54, tool: rule-based-clusters)
GCA_937890335_1-894_6	NRPS-like		NRPS	other (smcogs) SMCOG1226: hypothetical protein	other
GCA_937890335_1-894_7	NRPS-like		NRPS
GCA_937890335_1-894_8	NRPS-like		NRPS
GCA_937890335_1-894_9	NRPS-like		NRPS
GCA_937890335_1-894_10	NRPS-like		NRPS
GCA_937890335_1-894_11	NRPS-like		NRPS
GCA_937890335_1-894_12	NRPS-like		NRPS
GCA_937890335_1-894_13	NRPS-like		NRPS
GCF_006376655_1-643_1	NRPS		NRPS
GCF_006376655_1-643_2	NRPS		NRPS	regulatory (smcogs) SMCOG1016: LuxR family DNA-binding response regulator	regulatory
GCF_006376655_1-643_3	NRPS		NRPS
GCF_006376655_1-643_4	NRPS		NRPS
GCF_006376655_1-643_5	NRPS		NRPS
GCF_006376655_1-643_6	NRPS		NRPS	biosynthetic-additional (smcogs) SMCOG1283: 2`,3`-cyclic-nucleotide 2`-phosphodiesterase	biosynthetic-additional
GCF_006376655_1-643_7	NRPS		NRPS	biosynthetic (rule-based-clusters) NRPS: Condensation; biosynthetic (rule-based-clusters) NRPS: AMP-binding; biosynthetic-additional (rule-based-clusters) FAAL_cd05931; biosynthetic-additional (rule-based-clusters) PP-binding; biosynthetic-additional (rule-based-clusters) Thioesterase; biosynthetic-additional (smcogs) SMCOG1127: condensation domain-containing protein	biosynthetic	Condensation (E-value: 1.4e-86, bitscore: 279.2, seeds: 42, tool: rule-based-clusters); FAAL_cd05931 (E-value: 1.6e-81, bitscore: 262.2, seeds: 56, tool: rule-based-clusters); AMP-binding (E-value: 4.7e-118, bitscore: 383.2, seeds: 400, tool: rule-based-clusters); PP-binding (E-value: 1.1e-19, bitscore: 59.7, seeds: 164, tool: rule-based-clusters); Thioesterase (E-value: 9.8e-33, bitscore: 103.1, seeds: 16, tool: rule-based-clusters)
GCA_040386535_1-11_51	indole		other
GCA_040386535_1-11_52	indole		other
GCA_040386535_1-11_53	indole		other
GCA_040386535_1-11_54	indole		other
GCA_040386535_1-11_55	indole		other
GCA_040386535_1-11_56	indole		other
GCA_040386535_1-11_57	indole		other
GCA_040386535_1-11_58	indole		other
GCA_040386535_1-11_59	indole		other
GCA_040386535_1-11_60	indole		other	biosynthetic (rule-based-clusters) indole: indsynth	biosynthetic	indsynth (E-value: 1.5e-39, bitscore: 128.2, seeds: 14, tool: rule-based-clusters)
GCA_040386535_1-11_61	indole		other
GCA_040386535_1-11_62	indole		other
GCA_040386535_1-11_63	indole		other
GCA_040386535_1-11_64	indole		other
GCA_040386535_1-11_65	indole		other
GCA_040386535_1-11_66	indole		other
GCA_040386535_1-11_67	indole		other	regulatory (smcogs) SMCOG1057: TetR family transcriptional regulator	regulatory
GCA_040386535_1-11_68	indole		other	biosynthetic-additional (smcogs) SMCOG1196: alkyl hydroperoxide reductase/ Thiol specific	biosynthetic-additional
GCF_006376655_1-842_1	terpene		terpene	biosynthetic-additional (smcogs) SMCOG1222: dehydrogenase	biosynthetic-additional
GCF_006376655_1-842_2	terpene		terpene
GCF_006376655_1-842_3	terpene		terpene
GCF_006376655_1-842_4	terpene		terpene	biosynthetic-additional (smcogs) SMCOG1035: MMPL domain-containing transport protein	biosynthetic-additional
GCF_006376655_1-842_5	terpene		terpene	biosynthetic-additional (rule-based-clusters) Glycos_transf_2	biosynthetic-additional	Glycos_transf_2 (E-value: 1.4e-07, bitscore: 22.3, seeds: 256, tool: rule-based-clusters)
GCF_006376655_1-842_6	terpene		terpene	biosynthetic-additional (smcogs) SMCOG1050: monooxygenase FAD-binding	biosynthetic-additional
GCF_006376655_1-842_7	terpene		terpene	biosynthetic (rule-based-clusters) terpene: PT_phytoene_like; biosynthetic (rule-based-clusters) terpene: phytoene_synt	biosynthetic	PT_phytoene_like (E-value: 3.4e-39, bitscore: 125.5, seeds: 61, tool: rule-based-clusters); phytoene_synt (E-value: 5.5e-20, bitscore: 62.4, seeds: 8, tool: rule-based-clusters)
GCF_006376655_1-842_8	terpene		terpene	biosynthetic (rule-based-clusters) terpene: T2TS	biosynthetic	T2TS (E-value: 1.1e-122, bitscore: 401.0, seeds: 58, tool: rule-based-clusters)
GCF_006376655_1-842_9	terpene		terpene
GCF_006376655_1-842_10	terpene		terpene
GCF_006376655_1-842_11	terpene		terpene
GCF_006376655_1-842_12	terpene		terpene
GCF_006376655_1-842_13	terpene		terpene
GCF_006376655_1-842_14	terpene		terpene	regulatory (smcogs) SMCOG1284: transcriptional regulator, MarR family	regulatory
GCF_006376655_1-842_15	terpene		terpene	biosynthetic-additional (smcogs) SMCOG1283: 2`,3`-cyclic-nucleotide 2`-phosphodiesterase	biosynthetic-additional
GCF_006376655_1-842_16	terpene		terpene
GCF_006376655_1-842_17	terpene		terpene
GCF_014930455_1-26_1	NRPS		NRPS	biosynthetic (rule-based-clusters) NRPS: Condensation; biosynthetic (rule-based-clusters) NRPS: AMP-binding; biosynthetic-additional (rule-based-clusters) FAAL_cd05931; biosynthetic-additional (rule-based-clusters) PP-binding; biosynthetic-additional (smcogs) SMCOG1002: AMP-dependent synthetase and ligase	biosynthetic	FAAL_cd05931 (E-value: 7e-47, bitscore: 144.4, seeds: 56, tool: rule-based-clusters); Condensation (E-value: 2.4e-71, bitscore: 226.3, seeds: 42, tool: rule-based-clusters); AMP-binding (E-value: 1.4e-119, bitscore: 385.4, seeds: 400, tool: rule-based-clusters); PP-binding (E-value: 5.5e-18, bitscore: 51.6, seeds: 164, tool: rule-based-clusters)
GCF_023195975_1-18_86	NRPS		NRPS	biosynthetic-additional (smcogs) SMCOG1010: NAD-dependent epimerase/dehydratase	biosynthetic-additional
GCF_023195975_1-18_87	NRPS		NRPS
GCF_023195975_1-18_88	NRPS		NRPS
GCF_023195975_1-18_89	NRPS		NRPS
GCF_023195975_1-18_90	NRPS		NRPS
GCF_023195975_1-18_91	NRPS		NRPS
GCF_023195975_1-18_92	NRPS		NRPS
GCF_023195975_1-18_93	NRPS		NRPS
GCF_023195975_1-18_94	NRPS		NRPS
GCF_023195975_1-18_95	NRPS		NRPS
GCF_023195975_1-18_96	NRPS		NRPS
GCF_023195975_1-18_97	NRPS		NRPS
GCF_023195975_1-18_98	NRPS		NRPS
GCF_023195975_1-18_99	NRPS		NRPS
GCF_023195975_1-18_100	NRPS		NRPS
GCF_023195975_1-18_101	NRPS		NRPS
GCF_023195975_1-18_102	NRPS		NRPS	transport (smcogs) SMCOG1020: major facilitator transporter	transport
GCF_023195975_1-18_103	NRPS		NRPS	biosynthetic (rule-based-clusters) NRPS: Condensation; biosynthetic (rule-based-clusters) NRPS: AMP-binding; biosynthetic-additional (rule-based-clusters) Thioesterase; biosynthetic-additional (rule-based-clusters) FAAL_cd05931; biosynthetic-additional (rule-based-clusters) PP-binding; biosynthetic-additional (smcogs) SMCOG1047: phosphopantetheine-binding domain-containing protein	biosynthetic	Thioesterase (E-value: 2.9e-22, bitscore: 72.7, seeds: 16, tool: rule-based-clusters); FAAL_cd05931 (E-value: 5.8e-67, bitscore: 217.8, seeds: 56, tool: rule-based-clusters); AMP-binding (E-value: 2.4e-124, bitscore: 407.7, seeds: 400, tool: rule-based-clusters); Condensation (E-value: 6.7e-86, bitscore: 280.7, seeds: 42, tool: rule-based-clusters); PP-binding (E-value: 5.7e-19, bitscore: 61.2, seeds: 164, tool: rule-based-clusters)
GCA_035541475_1-164_33	RiPP-like		RiPP
GCA_035541475_1-164_34	RiPP-like		RiPP
GCA_035541475_1-164_35	RiPP-like		RiPP	biosynthetic-additional (smcogs) SMCOG1023: enoyl-CoA hydratase	biosynthetic-additional
GCA_035541475_1-164_36	RiPP-like		RiPP	biosynthetic-additional (smcogs) SMCOG1042: O-methyltransferase	biosynthetic-additional
GCA_035541475_1-164_37	RiPP-like		RiPP	biosynthetic-additional (smcogs) SMCOG1001: short-chain dehydrogenase/reductase SDR	biosynthetic-additional
GCA_035541475_1-164_38	RiPP-like		RiPP
GCA_035541475_1-164_39	RiPP-like		RiPP	biosynthetic (rule-based-clusters) RiPP-like: DUF692	biosynthetic	DUF692 (E-value: 3.2e-96, bitscore: 313.1, seeds: 7, tool: rule-based-clusters)
GCA_035541475_1-164_40	RiPP-like		RiPP
GCA_035541475_1-164_41	RiPP-like		RiPP
GCA_035541475_1-164_42	RiPP-like		RiPP	transport (smcogs) SMCOG1000: ABC transporter ATP-binding protein	transport
GCA_035541475_1-164_43	RiPP-like		RiPP
GCF_010894455_1-36_593	NRPS-like		NRPS
GCF_010894455_1-36_594	NRPS-like		NRPS
GCF_010894455_1-36_595	NRPS-like		NRPS
GCF_010894455_1-36_596	NRPS-like		NRPS
GCF_010894455_1-36_597	NRPS-like		NRPS
GCF_010894455_1-36_598	NRPS-like		NRPS
GCF_010894455_1-36_599	NRPS-like		NRPS
GCF_010894455_1-36_600	NRPS-like		NRPS	regulatory (smcogs) SMCOG1287: AraC family transcriptional regulator	regulatory
GCF_010894455_1-36_601	NRPS-like		NRPS
GCF_010894455_1-36_602	NRPS-like		NRPS
GCF_010894455_1-36_603	NRPS-like		NRPS	biosynthetic-additional (smcogs) SMCOG1001: short-chain dehydrogenase/reductase SDR	biosynthetic-additional
GCF_010894455_1-36_604	NRPS-like		NRPS
GCF_010894455_1-36_605	NRPS-like		NRPS
GCF_010894455_1-36_606	NRPS-like		NRPS
GCF_010894455_1-36_607	NRPS-like		NRPS
GCF_010894455_1-36_608	NRPS-like		NRPS
GCF_010894455_1-36_609	NRPS-like		NRPS
GCF_010894455_1-36_610	NRPS-like		NRPS
GCF_010894455_1-36_611	NRPS-like		NRPS
GCF_010894455_1-36_612	NRPS-like		NRPS	biosynthetic (rule-based-clusters) NRPS-like: PP-binding; biosynthetic (rule-based-clusters) NRPS-like: AMP-binding; biosynthetic-additional (rule-based-clusters) FAAL_cd05931; biosynthetic-additional (rule-based-clusters) adh_short; biosynthetic-additional (rule-based-clusters) PF00561; biosynthetic-additional (smcogs) SMCOG1002: AMP-dependent synthetase and ligase	biosynthetic	FAAL_cd05931 (E-value: 9.2e-110, bitscore: 362.6, seeds: 56, tool: rule-based-clusters); AMP-binding (E-value: 4.8e-81, bitscore: 267.8, seeds: 400, tool: rule-based-clusters); adh_short (E-value: 2.4e-36, bitscore: 120.8, seeds: 230, tool: rule-based-clusters); PP-binding (E-value: 2.5e-12, bitscore: 42.6, seeds: 164, tool: rule-based-clusters); PF00561 (E-value: 6e-23, bitscore: 77.2, seeds: 48, tool: rule-based-clusters)
GCF_010894455_1-36_613	NRPS-like		NRPS
GCF_010894455_1-36_614	NRPS-like		NRPS
GCF_010894455_1-36_615	NRPS-like		NRPS
GCF_010894455_1-36_616	NRPS-like		NRPS
GCF_010894455_1-36_617	NRPS-like		NRPS
GCF_010894455_1-36_618	NRPS-like		NRPS
GCF_010894455_1-36_619	NRPS-like		NRPS	regulatory (smcogs) SMCOG1031: LysR family transcriptional regulator	regulatory
GCF_010894455_1-36_620	NRPS-like		NRPS	biosynthetic-additional (rule-based-clusters) GST_N_3; biosynthetic-additional (rule-based-clusters) GST_C; biosynthetic-additional (smcogs) SMCOG1193: glutathione S-transferase	biosynthetic-additional	GST_N_3 (E-value: 5.1e-15, bitscore: 51.1, seeds: 52, tool: rule-based-clusters); GST_C (E-value: 8.3e-08, bitscore: 27.8, seeds: 35, tool: rule-based-clusters)
GCF_010894455_1-36_621	NRPS-like		NRPS
GCF_010894455_1-36_622	NRPS-like		NRPS
GCF_010894455_1-36_623	NRPS-like		NRPS
GCF_010894455_1-36_624	NRPS-like		NRPS
GCF_010894455_1-36_625	NRPS-like		NRPS
GCF_010894455_1-36_626	NRPS-like		NRPS
GCF_010894455_1-36_627	NRPS-like		NRPS
GCF_010894455_1-36_628	NRPS-like		NRPS
GCF_010894455_1-36_629	NRPS-like		NRPS
GCF_010894455_1-36_630	NRPS-like		NRPS
GCF_010998615_1-163_60	terpene-precursor		terpene	biosynthetic-additional (rule-based-clusters) PF00561; biosynthetic-additional (rule-based-clusters) Abhydrolase_6	biosynthetic-additional	PF00561 (E-value: 1.8e-13, bitscore: 42.8, seeds: 48, tool: rule-based-clusters); Abhydrolase_6 (E-value: 5e-16, bitscore: 52.1, seeds: 455, tool: rule-based-clusters)
GCF_010998615_1-163_61	terpene-precursor		terpene	other (smcogs) SMCOG1272: TPR repeat-containing protein	other
GCF_010998615_1-163_62	terpene-precursor		terpene	regulatory (smcogs) SMCOG1008: response regulator	regulatory
GCF_010998615_1-163_63	terpene-precursor		terpene
GCF_010998615_1-163_64	terpene-precursor		terpene
GCF_010998615_1-163_65	terpene-precursor		terpene
GCF_010998615_1-163_66	terpene-precursor		terpene	biosynthetic-additional (rule-based-clusters) DXP_synthase_N; biosynthetic-additional (smcogs) SMCOG1110: 1-deoxy-D-xylulose-5-phosphate synthase	biosynthetic-additional	DXP_synthase_N (E-value: 1.3e-79, bitscore: 259.3, seeds: 174, tool: rule-based-clusters)
GCF_010998615_1-163_67	terpene-precursor		terpene	biosynthetic (rule-based-clusters) terpene-precursor: PT_FPPS_like; biosynthetic-additional (smcogs) SMCOG1182: Polyprenyl synthetase	biosynthetic	PT_FPPS_like (E-value: 1.2e-58, bitscore: 190.6, seeds: 145, tool: rule-based-clusters)
GCF_010998615_1-163_68	terpene-precursor		terpene	regulatory (smcogs) SMCOG1008: response regulator	regulatory
GCA_903880145_1-240_7	lanthipeptide-class-iv		RiPP
GCA_903880145_1-240_8	lanthipeptide-class-iv		RiPP
GCA_903880145_1-240_9	lanthipeptide-class-iv		RiPP
GCA_903880145_1-240_10	lanthipeptide-class-iv		RiPP
GCA_903880145_1-240_11	lanthipeptide-class-iv		RiPP
GCA_903880145_1-240_12	lanthipeptide-class-iv		RiPP
GCA_903880145_1-240_13	lanthipeptide-class-iv		RiPP
GCA_903880145_1-240_14	lanthipeptide-class-iv		RiPP
GCA_903880145_1-240_15	lanthipeptide-class-iv		RiPP
GCA_903880145_1-240_16	lanthipeptide-class-iv		RiPP
GCA_903880145_1-240_17	lanthipeptide-class-iv		RiPP	biosynthetic (rule-based-clusters) lanthipeptide-class-iv: LANC_like; biosynthetic (rule-based-clusters) lanthipeptide-class-iv: Pkinase; regulatory (smcogs) SMCOG1030: serine/threonine protein kinase	biosynthetic	Pkinase (E-value: 8.9e-18, bitscore: 54.7, seeds: 54, tool: rule-based-clusters); LANC_like (E-value: 1.8e-23, bitscore: 73.0, seeds: 47, tool: rule-based-clusters)
GCA_031408355_1-1045_1	NRPS-like		NRPS	biosynthetic (rule-based-clusters) NRPS-like: PP-binding; biosynthetic (rule-based-clusters) NRPS-like: AMP-binding; biosynthetic-additional (rule-based-clusters) FAAL_cd05931	biosynthetic	AMP-binding (E-value: 5.7e-10, bitscore: 24.3, seeds: 400, tool: rule-based-clusters); FAAL_cd05931 (E-value: 1.9e-15, bitscore: 40.0, seeds: 56, tool: rule-based-clusters); PP-binding (E-value: 4.2e-11, bitscore: 29.5, seeds: 164, tool: rule-based-clusters)
GCF_004135735_1-1_642	terpene		terpene
GCF_004135735_1-1_643	terpene		terpene
GCF_004135735_1-1_644	terpene		terpene
GCF_004135735_1-1_645	terpene		terpene
GCF_004135735_1-1_646	terpene		terpene
GCF_004135735_1-1_647	terpene		terpene
GCF_004135735_1-1_648	terpene		terpene
GCF_004135735_1-1_649	terpene		terpene
GCF_004135735_1-1_650	terpene		terpene	biosynthetic-additional (smcogs) SMCOG1222: dehydrogenase	biosynthetic-additional
GCF_004135735_1-1_651	terpene		terpene	biosynthetic (rule-based-clusters) terpene: PT_phytoene_like; biosynthetic (rule-based-clusters) terpene: phytoene_synt	biosynthetic	phytoene_synt (E-value: 4e-56, bitscore: 189.2, seeds: 8, tool: rule-based-clusters); PT_phytoene_like (E-value: 5.1e-80, bitscore: 267.9, seeds: 61, tool: rule-based-clusters)
GCF_004135735_1-1_652	terpene		terpene
GCF_004135735_1-1_653	terpene		terpene
GCF_004135735_1-1_654	terpene		terpene	biosynthetic-additional (smcogs) SMCOG1141: acyltransferase	biosynthetic-additional
GCF_004135735_1-1_655	terpene		terpene
GCF_004135735_1-1_656	terpene		terpene
GCF_004135735_1-1_657	terpene		terpene	biosynthetic-additional (rule-based-clusters) DAO; biosynthetic-additional (smcogs) SMCOG1222: dehydrogenase	biosynthetic-additional	DAO (E-value: 3.5e-07, bitscore: 29.0, seeds: 521, tool: rule-based-clusters)
GCF_004135735_1-1_658	terpene		terpene	biosynthetic (rule-based-clusters) terpene: PT_FPPS_like; biosynthetic-additional (smcogs) SMCOG1182: Polyprenyl synthetase	biosynthetic	PT_FPPS_like (E-value: 9.4e-43, bitscore: 145.2, seeds: 145, tool: rule-based-clusters)
GCF_004135735_1-1_659	terpene		terpene	biosynthetic-additional (rule-based-clusters) Acyl-CoA_dh_N; biosynthetic-additional (rule-based-clusters) Acyl-CoA_dh_M; biosynthetic-additional (rule-based-clusters) Acyl-CoA_dh_1; biosynthetic-additional (smcogs) SMCOG1006: acyl-CoA dehydrogenase	biosynthetic-additional	Acyl-CoA_dh_N (E-value: 8.2e-23, bitscore: 80.2, seeds: 790, tool: rule-based-clusters); Acyl-CoA_dh_M (E-value: 4.2e-14, bitscore: 51.5, seeds: 43, tool: rule-based-clusters); Acyl-CoA_dh_1 (E-value: 1.6e-33, bitscore: 115.0, seeds: 49, tool: rule-based-clusters)
GCF_004135735_1-1_660	terpene		terpene
GCF_004135735_1-1_661	terpene		terpene
GCF_004135735_1-1_662	terpene		terpene	regulatory (smcogs) SMCOG1003: sensor histidine kinase	regulatory
GCF_004135735_1-1_663	terpene		terpene
GCF_004135735_1-1_664	terpene		terpene
GCF_004135735_1-1_665	terpene		terpene
GCA_035437965_1-818_1	HR-T2PKS		PKS
GCA_035437965_1-818_2	HR-T2PKS		PKS
GCA_035437965_1-818_3	HR-T2PKS		PKS	biosynthetic (rule-based-clusters) HR-T2PKS: hr-t2pks-ksa; biosynthetic (rule-based-clusters) HR-T2PKS: ketoacyl-synt	biosynthetic	hr-t2pks-ksa (E-value: 4.9e-90, bitscore: 289.9, seeds: 7, tool: rule-based-clusters); ketoacyl-synt (E-value: 1.3e-14, bitscore: 42.0, seeds: 77, tool: rule-based-clusters)
GCF_000733295_1-138_20	RiPP-like		RiPP
GCF_000733295_1-138_21	RiPP-like		RiPP
GCF_000733295_1-138_22	RiPP-like		RiPP
GCF_000733295_1-138_23	RiPP-like		RiPP
GCF_000733295_1-138_24	RiPP-like		RiPP
GCF_000733295_1-138_25	RiPP-like		RiPP	biosynthetic (rule-based-clusters) RiPP-like: DUF692	biosynthetic	DUF692 (E-value: 7.1e-54, bitscore: 173.6, seeds: 7, tool: rule-based-clusters)
GCF_000733295_1-138_26	RiPP-like		RiPP
GCF_000733295_1-138_27	RiPP-like		RiPP
GCF_000733295_1-138_28	RiPP-like		RiPP
GCF_000733295_1-138_29	RiPP-like		RiPP
GCF_006636215_1-505_1	NRPS		NRPS	biosynthetic (rule-based-clusters) NRPS: Condensation; biosynthetic (rule-based-clusters) NRPS: AMP-binding; biosynthetic-additional (rule-based-clusters) FAAL_cd05931; biosynthetic-additional (rule-based-clusters) PP-binding; biosynthetic-additional (smcogs) SMCOG1002: AMP-dependent synthetase and ligase	biosynthetic	AMP-binding (E-value: 6e-121, bitscore: 389.9, seeds: 400, tool: rule-based-clusters); FAAL_cd05931 (E-value: 1.1e-38, bitscore: 117.2, seeds: 56, tool: rule-based-clusters); PP-binding (E-value: 1.2e-15, bitscore: 44.1, seeds: 164, tool: rule-based-clusters); Condensation (E-value: 1.2e-43, bitscore: 135.3, seeds: 42, tool: rule-based-clusters)
GCF_013372605_1-102_1	NRPS		NRPS
GCF_013372605_1-102_2	NRPS		NRPS
GCF_013372605_1-102_3	NRPS		NRPS	biosynthetic-additional (smcogs) SMCOG1249: carbamoyl phosphate synthase small subunit	biosynthetic-additional
GCF_013372605_1-102_4	NRPS		NRPS
GCF_013372605_1-102_5	NRPS		NRPS
GCF_013372605_1-102_6	NRPS		NRPS
GCF_013372605_1-102_7	NRPS		NRPS	biosynthetic (rule-based-clusters) NRPS: Condensation; biosynthetic (rule-based-clusters) NRPS: AMP-binding; biosynthetic-additional (rule-based-clusters) FAAL_cd05931; biosynthetic-additional (rule-based-clusters) PP-binding; biosynthetic-additional (smcogs) SMCOG1127: condensation domain-containing protein	biosynthetic	FAAL_cd05931 (E-value: 2.5e-257, bitscore: 845.9, seeds: 56, tool: rule-based-clusters); AMP-binding (E-value: 1.2e-100, bitscore: 325.8, seeds: 400, tool: rule-based-clusters); PP-binding (E-value: 5.4e-13, bitscore: 38.3, seeds: 164, tool: rule-based-clusters); Condensation (E-value: 3e-66, bitscore: 212.3, seeds: 42, tool: rule-based-clusters)
GCF_003668935_1-225_1	NRP-metallophore		NRPS
GCF_003668935_1-225_2	NRP-metallophore		NRPS	transport (smcogs) SMCOG1184: major facilitator transporter	transport
GCF_003668935_1-225_3	NRP-metallophore		NRPS	biosynthetic-additional (rule-based-clusters) Aminotran_3; biosynthetic-additional (smcogs) SMCOG1013: aminotransferase class-III	biosynthetic-additional	Aminotran_3 (E-value: 2.2e-26, bitscore: 84.4, seeds: 13, tool: rule-based-clusters)
GCF_003668935_1-225_4	NRP-metallophore		NRPS	biosynthetic (rule-based-clusters) NRP-metallophore: EntA; biosynthetic-additional (rule-based-clusters) adh_short; biosynthetic-additional (smcogs) SMCOG1001: short-chain dehydrogenase/reductase SDR	biosynthetic	EntA (E-value: 7.6e-116, bitscore: 378.1, seeds: 34, tool: rule-based-clusters); adh_short (E-value: 3.7e-36, bitscore: 116.7, seeds: 230, tool: rule-based-clusters)
GCF_003668935_1-225_5	NRP-metallophore		NRPS	biosynthetic (rule-based-clusters) NRP-metallophore: EntC; biosynthetic-additional (smcogs) SMCOG1018: isochorismate synthase	biosynthetic	EntC (E-value: 5.8e-150, bitscore: 491.8, seeds: 49, tool: rule-based-clusters)
GCF_003668935_1-225_6	NRP-metallophore		NRPS	biosynthetic-additional (rule-based-clusters) FAAL_cd05931; biosynthetic-additional (rule-based-clusters) AMP-binding; biosynthetic-additional (smcogs) SMCOG1002: AMP-dependent synthetase and ligase	biosynthetic-additional	FAAL_cd05931 (E-value: 2.7e-16, bitscore: 48.8, seeds: 56, tool: rule-based-clusters); AMP-binding (E-value: 4.2e-92, bitscore: 300.7, seeds: 400, tool: rule-based-clusters)
GCF_003668935_1-225_7	NRP-metallophore		NRPS	biosynthetic-additional (rule-based-clusters) PP-binding; biosynthetic-additional (smcogs) SMCOG1027: isochorismatase	biosynthetic-additional	PP-binding (E-value: 1.3e-11, bitscore: 36.8, seeds: 164, tool: rule-based-clusters)
GCF_003668935_1-225_8	NRP-metallophore		NRPS	biosynthetic (rule-based-clusters) NRP-metallophore: Condensation; biosynthetic (rule-based-clusters) NRP-metallophore: AMP-binding; biosynthetic (rule-based-clusters) NRPS: Condensation; biosynthetic (rule-based-clusters) NRPS: AMP-binding; biosynthetic-additional (rule-based-clusters) FAAL_cd05931; biosynthetic-additional (rule-based-clusters) PP-binding; biosynthetic-additional (rule-based-clusters) NAD_binding_4; biosynthetic-additional (smcogs) SMCOG1002: AMP-dependent synthetase and ligase	biosynthetic	Condensation (E-value: 2.8e-47, bitscore: 153.1, seeds: 42, tool: rule-based-clusters); FAAL_cd05931 (E-value: 2.4e-21, bitscore: 65.5, seeds: 56, tool: rule-based-clusters); AMP-binding (E-value: 6e-105, bitscore: 343.0, seeds: 400, tool: rule-based-clusters); PP-binding (E-value: 1.5e-13, bitscore: 43.0, seeds: 164, tool: rule-based-clusters); NAD_binding_4 (E-value: 1.1e-62, bitscore: 203.4, seeds: 102, tool: rule-based-clusters)
GCF_003668935_1-225_9	NRP-metallophore		NRPS
GCF_003668935_1-225_10	NRP-metallophore		NRPS	transport (smcogs) SMCOG1082: TonB-dependent siderophore receptor family	transport
GCF_003668935_1-225_11	NRP-metallophore		NRPS
GCF_003668935_1-225_12	NRP-metallophore		NRPS
GCF_003668935_1-225_13	NRP-metallophore		NRPS
GCF_003668935_1-225_14	NRP-metallophore		NRPS
GCF_003668935_1-225_15	NRP-metallophore		NRPS
GCF_003668935_1-225_16	NRP-metallophore		NRPS
GCF_003668935_1-225_17	NRP-metallophore		NRPS	biosynthetic-additional (rule-based-clusters) Fer2_4; biosynthetic-additional (smcogs) SMCOG1134: flavodoxin	biosynthetic-additional	Fer2_4 (E-value: 8.5e-18, bitscore: 56.3, seeds: 114, tool: rule-based-clusters)
GCF_003668935_1-225_18	NRP-metallophore		NRPS
GCF_003668935_1-225_19	NRP-metallophore		NRPS
GCF_017302975_1-1_1675	thioamitides		RiPP
GCF_017302975_1-1_1676	thioamitides		RiPP
GCF_017302975_1-1_1677	thioamitides		RiPP
GCF_017302975_1-1_1678	thioamitides		RiPP
GCF_017302975_1-1_1679	thioamitides		RiPP
GCF_017302975_1-1_1680	thioamitides		RiPP	regulatory (smcogs) SMCOG1032: RNA polymerase, sigma-24 subunit, ECF subfamily	regulatory
GCF_017302975_1-1_1681	thioamitides		RiPP	biosynthetic-additional (smcogs) SMCOG1196: alkyl hydroperoxide reductase/ Thiol specific	biosynthetic-additional
GCF_017302975_1-1_1682	thioamitides		RiPP	biosynthetic (rule-based-clusters) thioamitides: YcaO	biosynthetic	YcaO (E-value: 6.8e-60, bitscore: 201.3, seeds: 127, tool: rule-based-clusters)
GCF_017302975_1-1_1683	thioamitides		RiPP	biosynthetic (rule-based-clusters) thioamitides: TfuA	biosynthetic	TfuA (E-value: 4.5e-42, bitscore: 140.4, seeds: 78, tool: rule-based-clusters)
GCF_017302975_1-1_1684	thioamitides		RiPP	biosynthetic-additional (rule-based-clusters) Pkinase; regulatory (smcogs) SMCOG1030: serine/threonine protein kinase	regulatory	Pkinase (E-value: 6e-26, bitscore: 89.1, seeds: 54, tool: rule-based-clusters)
GCF_017302975_1-1_1685	thioamitides		RiPP
GCF_017302975_1-1_1686	thioamitides		RiPP
GCF_017302975_1-1_1687	thioamitides		RiPP
GCF_017302975_1-1_1688	thioamitides		RiPP
GCF_017302975_1-1_1689	thioamitides		RiPP	transport (smcogs) SMCOG1212: sodium:dicarboxylate symporter	transport
GCF_017302975_1-1_1690	thioamitides		RiPP
GCF_017302975_1-1_1691	thioamitides		RiPP
GCF_003611675_1-654_1	NRPS		NRPS
GCF_003611675_1-654_2	NRPS		NRPS	biosynthetic (rule-based-clusters) NRPS: Condensation; biosynthetic (rule-based-clusters) NRPS: AMP-binding; biosynthetic-additional (rule-based-clusters) FAAL_cd05931; biosynthetic-additional (rule-based-clusters) PP-binding; biosynthetic-additional (smcogs) SMCOG1127: condensation domain-containing protein	biosynthetic	FAAL_cd05931 (E-value: 1.9e-56, bitscore: 180.2, seeds: 56, tool: rule-based-clusters); PP-binding (E-value: 5.3e-16, bitscore: 49.2, seeds: 164, tool: rule-based-clusters); Condensation (E-value: 6.8e-86, bitscore: 278.1, seeds: 42, tool: rule-based-clusters); AMP-binding (E-value: 4.2e-117, bitscore: 381.3, seeds: 400, tool: rule-based-clusters)
GCF_003611675_1-654_3	NRPS		NRPS	biosynthetic (rule-based-clusters) NRPS: Condensation; biosynthetic (rule-based-clusters) NRPS: AMP-binding; biosynthetic-additional (rule-based-clusters) FAAL_cd05931; biosynthetic-additional (rule-based-clusters) PP-binding; biosynthetic-additional (smcogs) SMCOG1127: condensation domain-containing protein	biosynthetic	Condensation (E-value: 2.9e-80, bitscore: 259.6, seeds: 42, tool: rule-based-clusters); FAAL_cd05931 (E-value: 3.8e-50, bitscore: 159.3, seeds: 56, tool: rule-based-clusters); AMP-binding (E-value: 2.1e-125, bitscore: 408.7, seeds: 400, tool: rule-based-clusters); PP-binding (E-value: 1.5e-14, bitscore: 44.5, seeds: 164, tool: rule-based-clusters)
GCF_003611675_1-654_4	NRPS		NRPS	biosynthetic (rule-based-clusters) NRPS: Condensation; biosynthetic (rule-based-clusters) NRPS: AMP-binding; biosynthetic-additional (rule-based-clusters) FAAL_cd05931; biosynthetic-additional (rule-based-clusters) PP-binding; biosynthetic-additional (smcogs) SMCOG1127: condensation domain-containing protein	biosynthetic	Condensation (E-value: 8.3e-79, bitscore: 254.9, seeds: 42, tool: rule-based-clusters); FAAL_cd05931 (E-value: 7.7e-52, bitscore: 164.9, seeds: 56, tool: rule-based-clusters); AMP-binding (E-value: 1e-117, bitscore: 383.3, seeds: 400, tool: rule-based-clusters); PP-binding (E-value: 7.4e-16, bitscore: 48.7, seeds: 164, tool: rule-based-clusters)
GCF_003611675_1-654_5	NRPS		NRPS	biosynthetic-additional (rule-based-clusters) PF00561; biosynthetic-additional (rule-based-clusters) Abhydrolase_6; biosynthetic-additional (smcogs) SMCOG1262: haloalkane dehalogenase	biosynthetic-additional	PF00561 (E-value: 3.9e-27, bitscore: 85.6, seeds: 48, tool: rule-based-clusters); Abhydrolase_6 (E-value: 1.6e-12, bitscore: 38.7, seeds: 455, tool: rule-based-clusters)
GCF_003611675_1-654_6	NRPS		NRPS
GCF_003611675_1-654_7	NRPS		NRPS
GCF_003611675_1-654_8	NRPS		NRPS
GCF_003611675_1-654_9	NRPS		NRPS
GCF_003611675_1-654_10	NRPS		NRPS
GCF_003611675_1-654_11	NRPS		NRPS
GCF_003611675_1-654_12	NRPS		NRPS
GCF_003611675_1-654_13	NRPS		NRPS
GCF_003611675_1-654_14	NRPS		NRPS
GCF_003611675_1-654_15	NRPS		NRPS
GCF_003611675_1-654_16	NRPS		NRPS
GCF_003611675_1-654_17	NRPS		NRPS
GCA_937911545_1-29_9	T3PKS		PKS
GCA_937911545_1-29_10	T3PKS		PKS
GCA_937911545_1-29_11	T3PKS		PKS
GCA_937911545_1-29_12	T3PKS		PKS
GCA_937911545_1-29_13	T3PKS		PKS	other (smcogs) SMCOG1299: chaperonin GroEL	other
GCA_937911545_1-29_14	T3PKS		PKS
GCA_937911545_1-29_15	T3PKS		PKS
GCA_937911545_1-29_16	T3PKS		PKS
GCA_937911545_1-29_17	T3PKS		PKS
GCA_937911545_1-29_18	T3PKS		PKS
GCA_937911545_1-29_19	T3PKS		PKS	biosynthetic-additional (rule-based-clusters) Pkinase; regulatory (smcogs) SMCOG1030: serine/threonine protein kinase	regulatory	Pkinase (E-value: 2e-46, bitscore: 150.0, seeds: 54, tool: rule-based-clusters)
GCA_937911545_1-29_20	T3PKS		PKS
GCA_937911545_1-29_21	T3PKS		PKS	biosynthetic-additional (rule-based-clusters) 2OG-FeII_Oxy	biosynthetic-additional	2OG-FeII_Oxy (E-value: 1.5e-20, bitscore: 65.2, seeds: 135, tool: rule-based-clusters)
GCA_937911545_1-29_22	T3PKS		PKS
GCA_937911545_1-29_23	T3PKS		PKS
GCA_937911545_1-29_24	T3PKS		PKS
GCA_937911545_1-29_25	T3PKS		PKS
GCA_937911545_1-29_26	T3PKS		PKS
GCA_937911545_1-29_27	T3PKS		PKS	biosynthetic-additional (smcogs) SMCOG1161: oxidoreductase	biosynthetic-additional
GCA_937911545_1-29_28	T3PKS		PKS	biosynthetic (rule-based-clusters) T3PKS: Chal_sti_synt_C; biosynthetic (rule-based-clusters) T3PKS: Chal_sti_synt_N; biosynthetic-additional (smcogs) SMCOG1024: chalcone and stilbene synthase domain protein	biosynthetic	Chal_sti_synt_N (E-value: 2.4e-27, bitscore: 87.5, seeds: 21, tool: rule-based-clusters); Chal_sti_synt_C (E-value: 3.8e-23, bitscore: 73.9, seeds: 21, tool: rule-based-clusters)
GCA_937911545_1-29_29	T3PKS		PKS	biosynthetic-additional (smcogs) SMCOG1150: isoprenylcysteine carboxyl methyltransferase	biosynthetic-additional
GCA_937911545_1-29_30	T3PKS		PKS
GCA_937911545_1-29_31	T3PKS		PKS
GCA_937911545_1-29_32	T3PKS		PKS
GCA_937911545_1-29_33	T3PKS		PKS
GCA_937911545_1-29_34	T3PKS		PKS
GCA_937911545_1-29_35	T3PKS		PKS	regulatory (smcogs) SMCOG1133: Transcription regulator, crp	regulatory
GCA_937911545_1-29_36	T3PKS		PKS	regulatory (smcogs) SMCOG1133: Transcription regulator, crp	regulatory
GCA_937911545_1-29_37	T3PKS		PKS	biosynthetic-additional (rule-based-clusters) Pkinase; regulatory (smcogs) SMCOG1030: serine/threonine protein kinase	regulatory	Pkinase (E-value: 3.5e-49, bitscore: 159.0, seeds: 54, tool: rule-based-clusters)
GCA_937911545_1-29_38	T3PKS		PKS
GCA_937911545_1-29_39	T3PKS		PKS
GCA_036494575_1-97_24	terpene		terpene
GCA_036494575_1-97_25	terpene		terpene	biosynthetic-additional (rule-based-clusters) QueC; biosynthetic-additional (rule-based-clusters) Asn_synthase	biosynthetic-additional	QueC (E-value: 1e-73, bitscore: 238.6, seeds: 27, tool: rule-based-clusters); Asn_synthase (E-value: 1.2e-08, bitscore: 26.3, seeds: 78, tool: rule-based-clusters)
GCA_036494575_1-97_26	terpene		terpene	biosynthetic-additional (smcogs) SMCOG1248: methyltransferase	biosynthetic-additional
GCA_036494575_1-97_27	terpene		terpene
GCA_036494575_1-97_28	terpene		terpene
GCA_036494575_1-97_29	terpene		terpene	other (smcogs) SMCOG1273: hypothetical protein	other
GCA_036494575_1-97_30	terpene		terpene
GCA_036494575_1-97_31	terpene		terpene
GCA_036494575_1-97_32	terpene		terpene
GCA_036494575_1-97_33	terpene		terpene	biosynthetic-additional (rule-based-clusters) Aminotran_3; biosynthetic-additional (smcogs) SMCOG1013: aminotransferase class-III	biosynthetic-additional	Aminotran_3 (E-value: 1.7e-90, bitscore: 294.9, seeds: 13, tool: rule-based-clusters)
GCA_036494575_1-97_34	terpene		terpene	biosynthetic (rule-based-clusters) terpene: PT_phytoene_like; biosynthetic (rule-based-clusters) terpene: phytoene_synt	biosynthetic	PT_phytoene_like (E-value: 4.7e-35, bitscore: 112.5, seeds: 61, tool: rule-based-clusters); phytoene_synt (E-value: 2.8e-16, bitscore: 50.9, seeds: 8, tool: rule-based-clusters)
GCA_036494575_1-97_35	terpene		terpene
GCA_036494575_1-97_36	terpene		terpene	biosynthetic-additional (rule-based-clusters) PF04055; biosynthetic-additional (rule-based-clusters) Fer4_12; biosynthetic-additional (rule-based-clusters) QueE	biosynthetic-additional	PF04055 (E-value: 9.8e-20, bitscore: 62.9, seeds: 518, tool: rule-based-clusters); Fer4_12 (E-value: 2.9e-07, bitscore: 22.2, seeds: 84, tool: rule-based-clusters); QueE (E-value: 1.6e-11, bitscore: 35.4, seeds: 32, tool: rule-based-clusters)
GCA_036494575_1-97_37	terpene		terpene	biosynthetic (rule-based-clusters) terpene: T2TS	biosynthetic	T2TS (E-value: 1.8e-132, bitscore: 433.9, seeds: 58, tool: rule-based-clusters)
GCA_036494575_1-97_38	terpene		terpene
GCA_036494575_1-97_39	terpene		terpene
GCF_036245865_1-13_88	NRPS		NRPS
GCF_036245865_1-13_89	NRPS		NRPS
GCF_036245865_1-13_90	NRPS		NRPS
GCF_036245865_1-13_91	NRPS		NRPS
GCF_036245865_1-13_92	NRPS		NRPS
GCF_036245865_1-13_93	NRPS		NRPS
GCF_036245865_1-13_94	NRPS		NRPS
GCF_036245865_1-13_95	NRPS		NRPS
GCF_036245865_1-13_96	NRPS		NRPS
GCF_036245865_1-13_97	NRPS		NRPS
GCF_036245865_1-13_98	NRPS		NRPS
GCF_036245865_1-13_99	NRPS		NRPS	biosynthetic-additional (smcogs) SMCOG1279: pseudouridine synthase	biosynthetic-additional
GCF_036245865_1-13_100	NRPS		NRPS
GCF_036245865_1-13_101	NRPS		NRPS
GCF_036245865_1-13_102	NRPS		NRPS	other (smcogs) SMCOG1157: hypothetical protein	other
GCF_036245865_1-13_103	NRPS		NRPS
GCF_036245865_1-13_104	NRPS		NRPS
GCF_036245865_1-13_105	NRPS		NRPS	biosynthetic (rule-based-clusters) NRPS: Condensation; biosynthetic (rule-based-clusters) NRPS: AMP-binding; biosynthetic-additional (rule-based-clusters) FAAL_cd05931; biosynthetic-additional (rule-based-clusters) PP-binding; biosynthetic-additional (smcogs) SMCOG1002: AMP-dependent synthetase and ligase	biosynthetic	Condensation (E-value: 6.4e-77, bitscore: 251.7, seeds: 42, tool: rule-based-clusters); AMP-binding (E-value: 6.7e-119, bitscore: 390.2, seeds: 400, tool: rule-based-clusters); FAAL_cd05931 (E-value: 3.2e-48, bitscore: 156.0, seeds: 56, tool: rule-based-clusters); PP-binding (E-value: 3.4e-19, bitscore: 62.3, seeds: 164, tool: rule-based-clusters)
GCF_036245865_1-13_106	NRPS		NRPS	biosynthetic (rule-based-clusters) NRPS: Condensation; biosynthetic (rule-based-clusters) NRPS: AMP-binding; biosynthetic (rule-based-clusters) T1PKS: hyb_KS; biosynthetic (rule-based-clusters) T1PKS: PKS_AT; biosynthetic-additional (rule-based-clusters) PP-binding; biosynthetic-additional (rule-based-clusters) Thioesterase; biosynthetic-additional (smcogs) SMCOG1022: Beta-ketoacyl synthase	biosynthetic	hyb_KS (E-value: 3.8e-158, bitscore: 519.9, seeds: 33, tool: rule-based-clusters); PKS_AT (E-value: 5.3e-98, bitscore: 321.2, seeds: 1682, tool: rule-based-clusters); PP-binding (E-value: 2.2e-18, bitscore: 59.7, seeds: 164, tool: rule-based-clusters); Condensation (E-value: 1.4e-83, bitscore: 273.6, seeds: 42, tool: rule-based-clusters); AMP-binding (E-value: 2.2e-116, bitscore: 381.9, seeds: 400, tool: rule-based-clusters); Thioesterase (E-value: 2.4e-30, bitscore: 99.5, seeds: 16, tool: rule-based-clusters)
GCF_036245865_1-13_107	NRPS		NRPS	biosynthetic-additional (rule-based-clusters) Aminotran_5; biosynthetic-additional (smcogs) SMCOG1180: Decarboxylase, pyridoxal-dependent	biosynthetic-additional	Aminotran_5 (E-value: 2.2e-08, bitscore: 26.5, seeds: 34, tool: rule-based-clusters)
GCF_036245865_1-13_108	NRPS		NRPS	biosynthetic-additional (rule-based-clusters) DAO; biosynthetic-additional (smcogs) SMCOG1103: FAD dependent oxidoreductase	biosynthetic-additional	DAO (E-value: 2e-39, bitscore: 129.3, seeds: 521, tool: rule-based-clusters)
GCF_036245865_1-13_109	NRPS		NRPS
GCF_036245865_1-13_110	NRPS		NRPS	biosynthetic-additional (rule-based-clusters) Pkinase; regulatory (smcogs) SMCOG1030: serine/threonine protein kinase	regulatory	Pkinase (E-value: 1.1e-49, bitscore: 162.3, seeds: 54, tool: rule-based-clusters)
GCF_036245865_1-13_111	NRPS		NRPS
GCF_036245865_1-13_112	NRPS		NRPS
GCF_036245865_1-13_113	NRPS		NRPS
GCF_036245865_1-13_114	NRPS		NRPS	regulatory (smcogs) SMCOG1003: sensor histidine kinase	regulatory
GCF_036245865_1-13_115	NRPS		NRPS
GCF_036245865_1-13_116	NRPS		NRPS
GCF_036245865_1-13_117	NRPS		NRPS
GCF_036245865_1-13_118	NRPS		NRPS	transport (smcogs) SMCOG1000: ABC transporter ATP-binding protein	transport
GCF_036245865_1-13_119	NRPS		NRPS	biosynthetic-additional (rule-based-clusters) Pkinase; regulatory (smcogs) SMCOG1030: serine/threonine protein kinase	regulatory	Pkinase (E-value: 6.5e-48, bitscore: 156.4, seeds: 54, tool: rule-based-clusters)
GCF_036245865_1-13_120	NRPS		NRPS
GCA_041389565_1-3_112	terpene-precursor		terpene
GCA_041389565_1-3_113	terpene-precursor		terpene
GCA_041389565_1-3_114	terpene-precursor		terpene
GCA_041389565_1-3_115	terpene-precursor		terpene
GCA_041389565_1-3_116	terpene-precursor		terpene
GCA_041389565_1-3_117	terpene-precursor		terpene
GCA_041389565_1-3_118	terpene-precursor		terpene	biosynthetic-additional (rule-based-clusters) GATase_7	biosynthetic-additional	GATase_7 (E-value: 7.7e-16, bitscore: 53.2, seeds: 307, tool: rule-based-clusters)
GCA_041389565_1-3_119	terpene-precursor		terpene
GCA_041389565_1-3_120	terpene-precursor		terpene
GCA_041389565_1-3_121	terpene-precursor		terpene
GCA_041389565_1-3_122	terpene-precursor		terpene	biosynthetic (rule-based-clusters) terpene-precursor: PT_FPPS_like; biosynthetic-additional (smcogs) SMCOG1182: Polyprenyl synthetase	biosynthetic	PT_FPPS_like (E-value: 2.9e-49, bitscore: 162.7, seeds: 145, tool: rule-based-clusters)
GCA_041389565_1-3_123	terpene-precursor		terpene	biosynthetic-additional (rule-based-clusters) Flavoprotein	biosynthetic-additional	Flavoprotein (E-value: 1e-24, bitscore: 81.9, seeds: 143, tool: rule-based-clusters)
GCA_041389565_1-3_124	terpene-precursor		terpene
GCA_041389565_1-3_125	terpene-precursor		terpene	biosynthetic-additional (rule-based-clusters) Amidohydro_1	biosynthetic-additional	Amidohydro_1 (E-value: 2.2e-25, bitscore: 84.6, seeds: 57, tool: rule-based-clusters)
GCA_041389565_1-3_126	terpene-precursor		terpene	biosynthetic-additional (rule-based-clusters) ubiA	biosynthetic-additional	ubiA (E-value: 1.1e-47, bitscore: 157.8, seeds: 9, tool: rule-based-clusters)
GCA_041389565_1-3_127	terpene-precursor		terpene	biosynthetic-additional (rule-based-clusters) Abhydrolase_6; biosynthetic-additional (rule-based-clusters) PF00561; biosynthetic-additional (smcogs) SMCOG1036: alpha/beta hydrolase fold protein	biosynthetic-additional	Abhydrolase_6 (E-value: 3.2e-18, bitscore: 62.1, seeds: 455, tool: rule-based-clusters); PF00561 (E-value: 5.9e-11, bitscore: 37.5, seeds: 48, tool: rule-based-clusters)
GCA_041389565_1-3_128	terpene-precursor		terpene
GCA_041389565_1-3_129	terpene-precursor		terpene
GCA_041389565_1-3_130	terpene-precursor		terpene
GCA_041389565_1-3_131	terpene-precursor		terpene	biosynthetic (rule-based-clusters) RiPP-like: DUF692	biosynthetic	DUF692 (E-value: 5.4e-90, bitscore: 296.3, seeds: 7, tool: rule-based-clusters)
GCA_041389565_1-3_132	terpene-precursor		terpene
GCA_041389565_1-3_133	terpene-precursor		RiPP
GCA_903906555_1-380_12	terpene-precursor		terpene
GCA_903906555_1-380_13	terpene-precursor		terpene
GCA_903906555_1-380_14	terpene-precursor		terpene
GCA_903906555_1-380_15	terpene-precursor		terpene	biosynthetic-additional (smcogs) SMCOG1111: GCN5-related N-acetyltransferase	biosynthetic-additional
GCA_903906555_1-380_16	terpene-precursor		terpene
GCA_903906555_1-380_17	terpene-precursor		terpene	biosynthetic-additional (smcogs) SMCOG1247: acetylornithine deacetylase	biosynthetic-additional
GCA_903906555_1-380_18	terpene-precursor		terpene
GCA_903906555_1-380_19	terpene-precursor		terpene
GCA_903906555_1-380_20	terpene-precursor		terpene	biosynthetic (rule-based-clusters) terpene-precursor: PT_FPPS_like; biosynthetic-additional (smcogs) SMCOG1182: Polyprenyl synthetase	biosynthetic	PT_FPPS_like (E-value: 4.4e-53, bitscore: 170.8, seeds: 145, tool: rule-based-clusters)
GCA_903906555_1-380_21	terpene-precursor		terpene	biosynthetic-additional (rule-based-clusters) GATase_7	biosynthetic-additional	GATase_7 (E-value: 2.2e-09, bitscore: 28.0, seeds: 307, tool: rule-based-clusters)
GCA_903906555_1-380_22	terpene-precursor		terpene
GCA_903906555_1-380_23	terpene-precursor		terpene
GCA_903906555_1-380_24	terpene-precursor		terpene	biosynthetic-additional (rule-based-clusters) Aminotran_5	biosynthetic-additional	Aminotran_5 (E-value: 9.1e-30, bitscore: 94.4, seeds: 34, tool: rule-based-clusters)
GCF_013155195_1-284_1	NRPS-like		NRPS	biosynthetic-additional (smcogs) SMCOG1010: NAD-dependent epimerase/dehydratase	biosynthetic-additional
GCF_013155195_1-284_2	NRPS-like		NRPS	biosynthetic-additional (rule-based-clusters) HAD_2	biosynthetic-additional	HAD_2 (E-value: 3.8e-07, bitscore: 18.5, seeds: 50, tool: rule-based-clusters)
GCF_013155195_1-284_3	NRPS-like		NRPS
GCF_013155195_1-284_4	NRPS-like		NRPS	biosynthetic (rule-based-clusters) NRPS-like: NAD_binding_4; biosynthetic (rule-based-clusters) NRPS-like: PP-binding; biosynthetic (rule-based-clusters) NRPS-like: AMP-binding; biosynthetic-additional (rule-based-clusters) FAAL_cd05931; biosynthetic-additional (smcogs) SMCOG1002: AMP-dependent synthetase and ligase	biosynthetic	NAD_binding_4 (E-value: 3.3e-49, bitscore: 155.3, seeds: 102, tool: rule-based-clusters); FAAL_cd05931 (E-value: 5.7e-34, bitscore: 103.6, seeds: 56, tool: rule-based-clusters); AMP-binding (E-value: 5.4e-100, bitscore: 322.9, seeds: 400, tool: rule-based-clusters); PP-binding (E-value: 1.3e-12, bitscore: 36.3, seeds: 164, tool: rule-based-clusters)
GCA_041389965_1-3_404	thioamitides		RiPP
GCA_041389965_1-3_405	thioamitides		RiPP
GCA_041389965_1-3_406	thioamitides		RiPP
GCA_041389965_1-3_407	thioamitides		RiPP
GCA_041389965_1-3_408	thioamitides		RiPP	biosynthetic-additional (smcogs) SMCOG1111: GCN5-related N-acetyltransferase	biosynthetic-additional
GCA_041389965_1-3_409	thioamitides		RiPP	biosynthetic-additional (smcogs) SMCOG1291: argininosuccinate synthase	biosynthetic-additional
GCA_041389965_1-3_410	thioamitides		RiPP	biosynthetic-additional (smcogs) SMCOG1291: argininosuccinate synthase	biosynthetic-additional
GCA_041389965_1-3_411	thioamitides		RiPP
GCA_041389965_1-3_412	thioamitides		RiPP	biosynthetic-additional (rule-based-clusters) Pkinase	biosynthetic-additional	Pkinase (E-value: 6.4e-47, bitscore: 155.4, seeds: 54, tool: rule-based-clusters)
GCA_041389965_1-3_413	thioamitides		RiPP	biosynthetic (rule-based-clusters) thioamitides: TfuA	biosynthetic	TfuA (E-value: 4.5e-36, bitscore: 118.6, seeds: 78, tool: rule-based-clusters)
GCA_041389965_1-3_414	thioamitides		RiPP	biosynthetic (rule-based-clusters) thioamitides: YcaO	biosynthetic	YcaO (E-value: 2.3e-74, bitscore: 246.4, seeds: 127, tool: rule-based-clusters)
GCA_041389965_1-3_415	thioamitides		RiPP
GCA_041389965_1-3_416	thioamitides		RiPP
GCA_041389965_1-3_417	thioamitides		RiPP
GCA_041389965_1-3_418	thioamitides		RiPP
GCA_041389965_1-3_419	thioamitides		RiPP
GCA_041389965_1-3_420	thioamitides		RiPP	biosynthetic-additional (rule-based-clusters) Fer2_4	biosynthetic-additional	Fer2_4 (E-value: 5.8e-22, bitscore: 73.0, seeds: 114, tool: rule-based-clusters)
GCA_041389965_1-3_421	thioamitides		RiPP
GCA_041389965_1-3_422	thioamitides		RiPP	biosynthetic-additional (smcogs) SMCOG1134: flavodoxin	biosynthetic-additional
GCA_041389965_1-3_423	thioamitides		RiPP
GCA_035607055_1-42_1	NRPS-like		NRPS	biosynthetic-additional (rule-based-clusters) Polysacc_synt_2; biosynthetic-additional (smcogs) SMCOG1010: NAD-dependent epimerase/dehydratase	biosynthetic-additional	Polysacc_synt_2 (E-value: 4.8e-08, bitscore: 21.1, seeds: 77, tool: rule-based-clusters)
GCA_035607055_1-42_2	NRPS-like		NRPS	biosynthetic (rule-based-clusters) NRPS-like: NAD_binding_4; biosynthetic (rule-based-clusters) NRPS-like: PP-binding; biosynthetic (rule-based-clusters) NRPS-like: AMP-binding; biosynthetic-additional (rule-based-clusters) FAAL_cd05931; biosynthetic-additional (smcogs) SMCOG1002: AMP-dependent synthetase and ligase	biosynthetic	NAD_binding_4 (E-value: 1.7e-58, bitscore: 186.3, seeds: 102, tool: rule-based-clusters); FAAL_cd05931 (E-value: 6.8e-29, bitscore: 87.3, seeds: 56, tool: rule-based-clusters); AMP-binding (E-value: 1e-96, bitscore: 312.6, seeds: 400, tool: rule-based-clusters); PP-binding (E-value: 6.7e-09, bitscore: 25.0, seeds: 164, tool: rule-based-clusters)
GCA_035607055_1-42_3	NRPS-like		NRPS
GCA_035607055_1-42_4	NRPS-like		NRPS
GCA_035607055_1-42_5	NRPS-like		NRPS
GCA_035607055_1-42_6	NRPS-like		NRPS
GCF_035633935_1-716_1	RiPP-like		RiPP	biosynthetic-additional (rule-based-clusters) Pkinase; regulatory (smcogs) SMCOG1041: transcriptional regulator, SARP family	regulatory	Pkinase (E-value: 9.5e-23, bitscore: 69.9, seeds: 54, tool: rule-based-clusters)
GCF_035633935_1-716_2	RiPP-like		RiPP	biosynthetic (rule-based-clusters) RiPP-like: TIGR03975; biosynthetic-additional (rule-based-clusters) PF04055; other (smcogs) SMCOG1277: Radical SAM domain protein	biosynthetic	TIGR03975 (E-value: 6.2e-177, bitscore: 578.5, seeds: 14, tool: rule-based-clusters); PF04055 (E-value: 1.8e-14, bitscore: 43.5, seeds: 518, tool: rule-based-clusters)
GCF_035633935_1-716_3	RiPP-like		RiPP
GCF_035633935_1-716_4	RiPP-like		RiPP
GCF_035633935_1-716_5	RiPP-like		RiPP
GCF_035633935_1-716_6	RiPP-like		RiPP
GCA_035543235_1-35_3	arylpolyene		PKS
GCA_035543235_1-35_4	arylpolyene		PKS
GCA_035543235_1-35_5	arylpolyene		PKS
GCA_035543235_1-35_6	arylpolyene		PKS
GCA_035543235_1-35_7	arylpolyene		PKS
GCA_035543235_1-35_8	arylpolyene		PKS
GCA_035543235_1-35_9	arylpolyene		PKS
GCA_035543235_1-35_10	arylpolyene		PKS
GCA_035543235_1-35_11	arylpolyene		PKS
GCA_035543235_1-35_12	arylpolyene		PKS
GCA_035543235_1-35_13	arylpolyene		PKS
GCA_035543235_1-35_14	arylpolyene		PKS	other (smcogs) SMCOG1299: chaperonin GroEL	other
GCA_035543235_1-35_15	arylpolyene		PKS
GCA_035543235_1-35_16	arylpolyene		PKS	other (smcogs) SMCOG1272: TPR repeat-containing protein	other
GCA_035543235_1-35_17	arylpolyene		PKS	other (smcogs) SMCOG1272: TPR repeat-containing protein	other
GCA_035543235_1-35_18	arylpolyene		PKS
GCA_035543235_1-35_19	arylpolyene		PKS
GCA_035543235_1-35_20	arylpolyene		PKS
GCA_035543235_1-35_21	arylpolyene		PKS
GCA_035543235_1-35_22	arylpolyene		PKS	biosynthetic (rule-based-clusters) arylpolyene: APE_KS1; biosynthetic-additional (smcogs) SMCOG1022: Beta-ketoacyl synthase	biosynthetic	APE_KS1 (E-value: 5.9e-154, bitscore: 505.3, seeds: 15, tool: rule-based-clusters)
GCA_035543235_1-35_23	arylpolyene		PKS	biosynthetic-additional (rule-based-clusters) adh_short; biosynthetic-additional (smcogs) SMCOG1001: short-chain dehydrogenase/reductase SDR	biosynthetic-additional	adh_short (E-value: 1.2e-37, bitscore: 122.3, seeds: 230, tool: rule-based-clusters)
GCA_035543235_1-35_24	arylpolyene		PKS
GCA_035543235_1-35_25	arylpolyene		PKS	biosynthetic-additional (rule-based-clusters) Ketoacyl-synt_2	biosynthetic-additional	Ketoacyl-synt_2 (E-value: 6e-30, bitscore: 97.2, seeds: 28, tool: rule-based-clusters)
GCA_035543235_1-35_26	arylpolyene		PKS	biosynthetic (rule-based-clusters) arylpolyene: APE_KS2; biosynthetic-additional (smcogs) SMCOG1022: Beta-ketoacyl synthase	biosynthetic	APE_KS2 (E-value: 1.8e-114, bitscore: 375.5, seeds: 16, tool: rule-based-clusters)
GCA_035543235_1-35_27	arylpolyene		PKS
GCA_035543235_1-35_28	arylpolyene		PKS	biosynthetic-additional (smcogs) SMCOG1141: acyltransferase	biosynthetic-additional
GCA_035543235_1-35_29	arylpolyene		PKS	biosynthetic-additional (rule-based-clusters) PP-binding	biosynthetic-additional	PP-binding (E-value: 1.4e-13, bitscore: 44.0, seeds: 164, tool: rule-based-clusters)
GCA_035543235_1-35_30	arylpolyene		PKS	biosynthetic-additional (rule-based-clusters) PP-binding	biosynthetic-additional	PP-binding (E-value: 1.5e-08, bitscore: 27.8, seeds: 164, tool: rule-based-clusters)
GCA_035543235_1-35_31	arylpolyene		PKS	biosynthetic-additional (rule-based-clusters) PF04055; other (smcogs) SMCOG1277: Radical SAM domain protein	biosynthetic-additional	PF04055 (E-value: 7e-21, bitscore: 68.0, seeds: 518, tool: rule-based-clusters)
GCA_035543235_1-35_32	arylpolyene		PKS
GCA_035543235_1-35_33	arylpolyene		PKS	biosynthetic-additional (rule-based-clusters) FAAL_cd05931; biosynthetic-additional (rule-based-clusters) AMP-binding; biosynthetic-additional (smcogs) SMCOG1002: AMP-dependent synthetase and ligase	biosynthetic-additional	FAAL_cd05931 (E-value: 3.2e-08, bitscore: 22.8, seeds: 56, tool: rule-based-clusters); AMP-binding (E-value: 7.6e-24, bitscore: 76.7, seeds: 400, tool: rule-based-clusters)
GCA_035543235_1-35_34	arylpolyene		PKS	biosynthetic-additional (rule-based-clusters) Glycos_transf_2; biosynthetic-additional (smcogs) SMCOG1123: polyprenol-monophosphomannose synthase ppm1	biosynthetic-additional	Glycos_transf_2 (E-value: 6.7e-15, bitscore: 48.1, seeds: 256, tool: rule-based-clusters)
GCA_035543235_1-35_35	arylpolyene		PKS
GCA_035543235_1-35_36	arylpolyene		PKS
GCA_035543235_1-35_37	arylpolyene		PKS	biosynthetic-additional (rule-based-clusters) 4HBT_2	biosynthetic-additional	4HBT_2 (E-value: 9.6e-19, bitscore: 60.8, seeds: 57, tool: rule-based-clusters)
GCA_035543235_1-35_38	arylpolyene		PKS
GCA_035543235_1-35_39	arylpolyene		PKS
GCA_035543235_1-35_40	arylpolyene		PKS
GCA_035543235_1-35_41	arylpolyene		PKS	biosynthetic-additional (smcogs) SMCOG1294: Nitrilase/cyanide hydratase and apolipoprotein	biosynthetic-additional
GCA_035543235_1-35_42	arylpolyene		PKS
GCA_035543235_1-35_43	arylpolyene		PKS
GCA_035543235_1-35_44	arylpolyene		PKS	biosynthetic-additional (smcogs) SMCOG1244: amidohydrolase	biosynthetic-additional
GCA_035543235_1-35_45	arylpolyene		PKS
GCA_035543235_1-35_46	arylpolyene		PKS
GCA_035543235_1-35_47	arylpolyene		PKS
GCA_035543235_1-35_48	arylpolyene		PKS	regulatory (smcogs) SMCOG1057: TetR family transcriptional regulator	regulatory
GCF_013155555_1-650_1	NRPS		NRPS	biosynthetic (rule-based-clusters) NRPS: Condensation; biosynthetic (rule-based-clusters) NRPS: AMP-binding; biosynthetic-additional (rule-based-clusters) PP-binding; biosynthetic-additional (rule-based-clusters) FAAL_cd05931; biosynthetic-additional (smcogs) SMCOG1002: AMP-dependent synthetase and ligase	biosynthetic	PP-binding (E-value: 1.6e-18, bitscore: 53.3, seeds: 164, tool: rule-based-clusters); AMP-binding (E-value: 3.7e-134, bitscore: 433.4, seeds: 400, tool: rule-based-clusters); FAAL_cd05931 (E-value: 2.2e-54, bitscore: 169.3, seeds: 56, tool: rule-based-clusters); Condensation (E-value: 6e-89, bitscore: 284.1, seeds: 42, tool: rule-based-clusters)
GCA_964202185_1-381_1	NI-siderophore		other
GCA_964202185_1-381_2	NI-siderophore		other
GCA_964202185_1-381_3	NI-siderophore		other
GCA_964202185_1-381_4	NI-siderophore		other
GCA_964202185_1-381_5	NI-siderophore		other	biosynthetic (rule-based-clusters) NI-siderophore: IucA_IucC	biosynthetic	IucA_IucC (E-value: 2.2e-11, bitscore: 32.3, seeds: 168, tool: rule-based-clusters)
GCA_964202185_1-381_6	NI-siderophore		other
GCF_036388035_1-914_1	terpene-precursor		terpene	biosynthetic-additional (rule-based-clusters) Pkinase	biosynthetic-additional	Pkinase (E-value: 7.7e-55, bitscore: 176.5, seeds: 54, tool: rule-based-clusters)
GCF_036388035_1-914_2	terpene-precursor		terpene
GCF_036388035_1-914_3	terpene-precursor		terpene	other (smcogs) SMCOG1261: hypothetical protein	other
GCF_036388035_1-914_4	terpene-precursor		terpene
GCF_036388035_1-914_5	terpene-precursor		terpene	biosynthetic (rule-based-clusters) terpene-precursor: PT_FPPS_like; biosynthetic-additional (smcogs) SMCOG1182: Polyprenyl synthetase	biosynthetic	PT_FPPS_like (E-value: 4.4e-57, bitscore: 183.8, seeds: 145, tool: rule-based-clusters)
GCF_036388035_1-914_6	terpene-precursor		terpene
GCF_036388035_1-914_7	terpene-precursor		terpene
GCF_036388035_1-914_8	terpene-precursor		terpene
GCF_036388035_1-914_9	terpene-precursor		terpene
GCF_036388035_1-914_10	terpene-precursor		terpene
GCF_036388035_1-914_11	terpene-precursor		terpene	biosynthetic-additional (rule-based-clusters) Pkinase; regulatory (smcogs) SMCOG1030: serine/threonine protein kinase	regulatory	Pkinase (E-value: 7e-42, bitscore: 134.0, seeds: 54, tool: rule-based-clusters)
GCA_947483975_1-485_1	hglE-KS		PKS
GCA_947483975_1-485_2	hglE-KS		PKS	biosynthetic-additional (smcogs) SMCOG1021: malonyl CoA-acyl carrier protein transacylase	biosynthetic-additional
GCA_947483975_1-485_3	hglE-KS		PKS	biosynthetic (rule-based-clusters) hglE-KS: hglE; biosynthetic-additional (smcogs) SMCOG1022: Beta-ketoacyl synthase	biosynthetic	hglE (E-value: 1.1e-154, bitscore: 502.6, seeds: 4, tool: rule-based-clusters)
GCF_016735485_1-14_210	lanthipeptide-class-ii		RiPP
allorf_261731_261877	lanthipeptide-class-ii		RiPP	biosynthetic-additional (lanthipeptides) predicted lanthipeptide	biosynthetic-additional
GCF_016735485_1-14_211	lanthipeptide-class-ii		RiPP
GCF_016735485_1-14_212	lanthipeptide-class-ii		RiPP
GCF_016735485_1-14_213	lanthipeptide-class-ii		RiPP
GCF_016735485_1-14_214	lanthipeptide-class-ii		RiPP
allorf_269677_269910	lanthipeptide-class-ii		RiPP	biosynthetic-additional (lanthipeptides) predicted lanthipeptide	biosynthetic-additional
GCF_016735485_1-14_215	lanthipeptide-class-ii		RiPP	biosynthetic (rule-based-clusters) lanthipeptide-class-ii: LANC_like; biosynthetic (rule-based-clusters) lanthipeptide-class-ii: DUF4135; biosynthetic-additional (smcogs) SMCOG1070: lanthionine synthetase C family protein	biosynthetic	DUF4135 (E-value: 1.3e-108, bitscore: 358.7, seeds: 79, tool: rule-based-clusters); LANC_like (E-value: 3.5e-60, bitscore: 198.8, seeds: 47, tool: rule-based-clusters)
GCF_016735485_1-14_216	lanthipeptide-class-ii		RiPP	biosynthetic-additional (lanthipeptides) predicted lanthipeptide	biosynthetic-additional
GCF_016735485_1-14_217	lanthipeptide-class-ii		RiPP	biosynthetic-additional (lanthipeptides) predicted lanthipeptide	biosynthetic-additional
GCF_016735485_1-14_218	lanthipeptide-class-ii		RiPP
GCF_016735485_1-14_219	lanthipeptide-class-ii		RiPP	biosynthetic-additional (rule-based-clusters) Peptidase_C39; transport (smcogs) SMCOG1288: ABC transporter related protein	transport	Peptidase_C39 (E-value: 1.4e-36, bitscore: 120.4, seeds: 36, tool: rule-based-clusters)
GCF_016735485_1-14_220	lanthipeptide-class-ii		RiPP	biosynthetic-additional (smcogs) SMCOG1105: amidase	biosynthetic-additional
GCF_016735485_1-14_221	lanthipeptide-class-ii		RiPP
GCF_016735485_1-14_222	lanthipeptide-class-ii		RiPP
GCF_016735485_1-14_223	lanthipeptide-class-ii		RiPP
GCF_016735485_1-14_224	lanthipeptide-class-ii		RiPP
GCF_006401635_1-1_4359	terpene-precursor		terpene	biosynthetic-additional (rule-based-clusters) PF00561; biosynthetic-additional (rule-based-clusters) Abhydrolase_6	biosynthetic-additional	PF00561 (E-value: 5.5e-12, bitscore: 44.6, seeds: 48, tool: rule-based-clusters); Abhydrolase_6 (E-value: 5.2e-14, bitscore: 52.1, seeds: 455, tool: rule-based-clusters)
GCF_006401635_1-1_4360	terpene-precursor		terpene	other (smcogs) SMCOG1272: TPR repeat-containing protein	other
GCF_006401635_1-1_4361	terpene-precursor		terpene	regulatory (smcogs) SMCOG1008: response regulator	regulatory
GCF_006401635_1-1_4362	terpene-precursor		terpene
GCF_006401635_1-1_4363	terpene-precursor		terpene
GCF_006401635_1-1_4364	terpene-precursor		terpene
GCF_006401635_1-1_4365	terpene-precursor		terpene	biosynthetic-additional (rule-based-clusters) DXP_synthase_N; biosynthetic-additional (smcogs) SMCOG1110: 1-deoxy-D-xylulose-5-phosphate synthase	biosynthetic-additional	DXP_synthase_N (E-value: 1.9e-77, bitscore: 258.8, seeds: 174, tool: rule-based-clusters)
GCF_006401635_1-1_4366	terpene-precursor		terpene	biosynthetic (rule-based-clusters) terpene-precursor: PT_FPPS_like; biosynthetic-additional (smcogs) SMCOG1182: Polyprenyl synthetase	biosynthetic	PT_FPPS_like (E-value: 1.8e-56, bitscore: 190.1, seeds: 145, tool: rule-based-clusters)
GCF_006401635_1-1_4367	terpene-precursor		terpene	regulatory (smcogs) SMCOG1008: response regulator	regulatory
GCF_006401635_1-1_4368	terpene-precursor		terpene
GCF_006401635_1-1_4369	terpene-precursor		terpene
GCF_006401635_1-1_4370	terpene-precursor		terpene
GCF_006401635_1-1_4371	terpene-precursor		terpene
GCF_006401635_1-1_4372	terpene-precursor		terpene
GCF_006401635_1-1_4373	terpene-precursor		terpene
GCF_006401635_1-1_4374	terpene-precursor		terpene
GCF_006401635_1-1_4375	terpene-precursor		terpene
GCA_040079715_1-54_1	terpene		terpene
GCA_040079715_1-54_2	terpene		terpene
GCA_040079715_1-54_3	terpene		terpene
GCA_040079715_1-54_4	terpene		terpene
GCA_040079715_1-54_5	terpene		terpene
GCA_040079715_1-54_6	terpene		terpene
GCA_040079715_1-54_7	terpene		terpene	biosynthetic (rule-based-clusters) terpene: Lycopene_cycl	biosynthetic	Lycopene_cycl (E-value: 2.6e-58, bitscore: 187.5, seeds: 20, tool: rule-based-clusters)
GCA_040079715_1-54_8	terpene		terpene
GCA_040079715_1-54_9	terpene		terpene
GCA_040079715_1-54_10	terpene		terpene
GCA_040079715_1-54_11	terpene		terpene
GCA_040079715_1-54_12	terpene		terpene
GCF_035629615_1-724_1	azole-containing-RiPP		RiPP	biosynthetic-additional (rule-based-clusters) Amidohydro_1	biosynthetic-additional	Amidohydro_1 (E-value: 8.7e-20, bitscore: 60.8, seeds: 57, tool: rule-based-clusters)
GCF_035629615_1-724_2	azole-containing-RiPP		RiPP	biosynthetic (rule-based-clusters) azole-containing-RiPP: YcaO; biosynthetic (rule-based-clusters) azole-containing-RiPP: TIGR03882; biosynthetic-additional (rule-based-clusters) Cyanobactin_D_RRE; biosynthetic-additional (rule-based-clusters) NHLP_CD_RRE; biosynthetic-additional (rule-based-clusters) Goadsporin_CD_RRE	biosynthetic	Cyanobactin_D_RRE (E-value: 2e-29, bitscore: 91.3, seeds: 10, tool: rule-based-clusters); NHLP_CD_RRE (E-value: 4.3e-24, bitscore: 74.2, seeds: 8, tool: rule-based-clusters); Goadsporin_CD_RRE (E-value: 2.8e-16, bitscore: 49.2, seeds: 8, tool: rule-based-clusters); TIGR03882 (E-value: 5.9e-53, bitscore: 169.0, seeds: 35, tool: rule-based-clusters); YcaO (E-value: 2.2e-99, bitscore: 322.9, seeds: 127, tool: rule-based-clusters)
GCF_035629615_1-724_3	azole-containing-RiPP		RiPP
GCF_035629615_1-724_4	azole-containing-RiPP		RiPP
GCF_035629615_1-724_5	azole-containing-RiPP		RiPP	biosynthetic-additional (rule-based-clusters) Pkinase; regulatory (smcogs) SMCOG1030: serine/threonine protein kinase	regulatory	Pkinase (E-value: 6.3e-53, bitscore: 169.4, seeds: 54, tool: rule-based-clusters)
GCF_035629615_1-724_6	azole-containing-RiPP		RiPP
GCF_035629615_1-724_7	azole-containing-RiPP		RiPP
GCF_035629615_1-724_8	azole-containing-RiPP		RiPP	biosynthetic-additional (smcogs) SMCOG1039: aldo/keto reductase family oxidoreductase	biosynthetic-additional
GCF_000335475_2-62_88	terpene		terpene
GCF_000335475_2-62_89	terpene		terpene
GCF_000335475_2-62_90	terpene		terpene
GCF_000335475_2-62_91	terpene		terpene
GCF_000335475_2-62_92	terpene		terpene
GCF_000335475_2-62_93	terpene		terpene
GCF_000335475_2-62_94	terpene		terpene
GCF_000335475_2-62_95	terpene		terpene
GCF_000335475_2-62_96	terpene		terpene
GCF_000335475_2-62_97	terpene		terpene	biosynthetic (rule-based-clusters) terpene: T1TS; biosynthetic-additional (smcogs) SMCOG1052: Terpene synthase/cyclase metal-binding domain protein	biosynthetic	T1TS (E-value: 3.5e-59, bitscore: 195.6, seeds: 237, tool: rule-based-clusters)
GCF_000335475_2-62_98	terpene		terpene
GCF_000335475_2-62_99	terpene		terpene	other (smcogs) SMCOG1199: NmrA family protein	other
GCF_000335475_2-62_100	terpene		terpene
GCF_000335475_2-62_101	terpene		terpene
GCF_000335475_2-62_102	terpene		terpene
GCF_000335475_2-62_103	terpene		terpene	biosynthetic-additional (smcogs) SMCOG1158: ornithine cyclodeaminase	biosynthetic-additional
GCF_000335475_2-62_104	terpene		terpene	regulatory (smcogs) SMCOG1003: sensor histidine kinase	regulatory
GCF_000335475_2-62_105	terpene		terpene
GCF_000335475_2-62_106	terpene		terpene
GCF_000335475_2-62_107	terpene		terpene	biosynthetic-additional (rule-based-clusters) 4HBT_2	biosynthetic-additional	4HBT_2 (E-value: 6.3e-25, bitscore: 82.3, seeds: 57, tool: rule-based-clusters)
GCA_964194675_1-8_1	ranthipeptide		RiPP
GCA_964194675_1-8_2	ranthipeptide		RiPP	other (smcogs) SMCOG1265: ferredoxin	other
GCA_964194675_1-8_3	ranthipeptide		RiPP
GCA_964194675_1-8_4	ranthipeptide		RiPP
GCA_964194675_1-8_5	ranthipeptide		RiPP	biosynthetic-additional (smcogs) SMCOG1023: enoyl-CoA hydratase	biosynthetic-additional
GCA_964194675_1-8_6	ranthipeptide		RiPP
GCA_964194675_1-8_7	ranthipeptide		RiPP
GCA_964194675_1-8_8	ranthipeptide		RiPP	biosynthetic (rule-based-clusters) ranthipeptide: PF04055; biosynthetic (rule-based-clusters) ranthipeptide: SPASM; biosynthetic-additional (rule-based-clusters) QueE	biosynthetic	QueE (E-value: 2.9e-08, bitscore: 24.5, seeds: 32, tool: rule-based-clusters); PF04055 (E-value: 3.9e-18, bitscore: 57.5, seeds: 518, tool: rule-based-clusters); SPASM (E-value: 1.5e-08, bitscore: 26.3, seeds: 166, tool: rule-based-clusters)
GCA_964194675_1-8_9	ranthipeptide		RiPP	biosynthetic (rule-based-clusters) ranthipeptide: Stand_Alone_Lasso_RRE; biosynthetic (rule-based-clusters) ranthipeptide: PqqD_RRE; biosynthetic-additional (rule-based-clusters) PF05402	biosynthetic	PqqD_RRE (E-value: 7.5e-12, bitscore: 36.1, seeds: 9, tool: rule-based-clusters); Stand_Alone_Lasso_RRE (E-value: 3.1e-12, bitscore: 37.6, seeds: 25, tool: rule-based-clusters); PF05402 (E-value: 4.9e-18, bitscore: 56.4, seeds: 461, tool: rule-based-clusters)
GCA_964194675_1-8_10	ranthipeptide		RiPP
GCA_964194675_1-8_11	ranthipeptide		RiPP
GCA_964194675_1-8_12	ranthipeptide		RiPP	biosynthetic-additional (rule-based-clusters) NTP_transf_5	biosynthetic-additional	NTP_transf_5 (E-value: 4.7e-21, bitscore: 66.5, seeds: 77, tool: rule-based-clusters)
GCA_964194675_1-8_13	ranthipeptide		RiPP
GCA_964194675_1-8_14	ranthipeptide		RiPP
GCA_964194675_1-8_15	ranthipeptide		RiPP	biosynthetic-additional (rule-based-clusters) ketoacyl-synt	biosynthetic-additional	ketoacyl-synt (E-value: 6.8e-07, bitscore: 20.2, seeds: 77, tool: rule-based-clusters)
GCA_964194675_1-8_16	ranthipeptide		RiPP
GCA_964194675_1-8_17	ranthipeptide		RiPP
GCA_964194675_1-8_18	ranthipeptide		RiPP
GCA_964194675_1-8_19	ranthipeptide		RiPP	biosynthetic-additional (extras) Sulfotransfer_3: Sulfotransferase domain	biosynthetic-additional
GCA_964194675_1-8_20	ranthipeptide		RiPP
GCA_040382655_1-286_1	terpene-precursor		terpene	biosynthetic-additional (rule-based-clusters) Glycos_transf_1	biosynthetic-additional	Glycos_transf_1 (E-value: 2.1e-09, bitscore: 25.0, seeds: 63, tool: rule-based-clusters)
GCA_040382655_1-286_2	terpene-precursor		terpene	biosynthetic (rule-based-clusters) terpene-precursor: PT_FPPS_like; biosynthetic-additional (smcogs) SMCOG1182: Polyprenyl synthetase	biosynthetic	PT_FPPS_like (E-value: 1e-48, bitscore: 153.5, seeds: 145, tool: rule-based-clusters)
GCA_040382655_1-286_3	terpene-precursor		terpene
GCF_013155575_1-401_1	NRPS		NRPS	biosynthetic (rule-based-clusters) NRPS: Condensation; biosynthetic (rule-based-clusters) NRPS: AMP-binding; biosynthetic-additional (rule-based-clusters) PP-binding; biosynthetic-additional (rule-based-clusters) FAAL_cd05931; biosynthetic-additional (smcogs) SMCOG1002: AMP-dependent synthetase and ligase	biosynthetic	PP-binding (E-value: 2.3e-19, bitscore: 56.0, seeds: 164, tool: rule-based-clusters); Condensation (E-value: 9.1e-89, bitscore: 283.5, seeds: 42, tool: rule-based-clusters); AMP-binding (E-value: 2.9e-119, bitscore: 384.3, seeds: 400, tool: rule-based-clusters); FAAL_cd05931 (E-value: 2.2e-62, bitscore: 195.9, seeds: 56, tool: rule-based-clusters)
GCF_032612255_1-1_3933	terpene-precursor		terpene	transport (smcogs) SMCOG1049: AcrB/AcrD/AcrF family protein	transport
GCF_032612255_1-1_3934	terpene-precursor		terpene	transport (smcogs) SMCOG1029: RND family efflux transporter MFP subunit	transport
GCF_032612255_1-1_3935	terpene-precursor		terpene
GCF_032612255_1-1_3936	terpene-precursor		terpene
GCF_032612255_1-1_3937	terpene-precursor		terpene
GCF_032612255_1-1_3938	terpene-precursor		terpene
GCF_032612255_1-1_3939	terpene-precursor		terpene
GCF_032612255_1-1_3940	terpene-precursor		terpene
GCF_032612255_1-1_3941	terpene-precursor		terpene	biosynthetic (rule-based-clusters) terpene-precursor: PT_FPPS_like; biosynthetic-additional (smcogs) SMCOG1182: Polyprenyl synthetase	biosynthetic	PT_FPPS_like (E-value: 6.8e-45, bitscore: 152.3, seeds: 145, tool: rule-based-clusters)
GCF_032612255_1-1_3942	terpene-precursor		terpene
GCF_032612255_1-1_3943	terpene-precursor		terpene
GCF_032612255_1-1_3944	terpene-precursor		terpene
GCF_032612255_1-1_3945	terpene-precursor		terpene
GCF_032612255_1-1_3946	terpene-precursor		terpene	biosynthetic-additional (rule-based-clusters) CBM_48; biosynthetic-additional (rule-based-clusters) Alpha-amylase; biosynthetic-additional (rule-based-clusters) Alpha-amylase_C; biosynthetic-additional (smcogs) SMCOG1297: Pullulanase, type I	biosynthetic-additional	CBM_48 (E-value: 1.2e-20, bitscore: 72.5, seeds: 59, tool: rule-based-clusters); Alpha-amylase (E-value: 8.1e-10, bitscore: 37.7, seeds: 31, tool: rule-based-clusters); Alpha-amylase_C (E-value: 1.9e-21, bitscore: 75.2, seeds: 246, tool: rule-based-clusters)
GCF_032612255_1-1_3947	terpene-precursor		terpene	biosynthetic-additional (rule-based-clusters) APH	biosynthetic-additional	APH (E-value: 1.5e-08, bitscore: 33.8, seeds: 156, tool: rule-based-clusters)
GCF_032612255_1-1_3948	terpene-precursor		terpene	biosynthetic-additional (rule-based-clusters) Alpha-amylase; biosynthetic-additional (smcogs) SMCOG1257: Alpha-glucosidase	biosynthetic-additional	Alpha-amylase (E-value: 1.6e-74, bitscore: 250.3, seeds: 31, tool: rule-based-clusters)
GCF_032612255_1-1_3949	terpene-precursor		terpene	biosynthetic-additional (rule-based-clusters) Alpha-amylase; biosynthetic-additional (smcogs) SMCOG1257: Alpha-glucosidase	biosynthetic-additional	Alpha-amylase (E-value: 3.9e-12, bitscore: 45.4, seeds: 31, tool: rule-based-clusters)
GCA_041569475_1-57_1	T1PKS		PKS
GCA_041569475_1-57_2	T1PKS		PKS
GCA_041569475_1-57_3	T1PKS		PKS	biosynthetic-additional (smcogs) SMCOG1060: 4'-phosphopantetheinyl transferase	biosynthetic-additional
GCA_041569475_1-57_4	T1PKS		PKS	biosynthetic (rule-based-clusters) T1PKS: hyb_KS; biosynthetic (rule-based-clusters) T1PKS: PKS_AT; biosynthetic-additional (rule-based-clusters) FAAL_cd05931; biosynthetic-additional (rule-based-clusters) ADH_zinc_N; biosynthetic-additional (rule-based-clusters) adh_short; biosynthetic-additional (rule-based-clusters) PP-binding; biosynthetic-additional (smcogs) SMCOG1022: Beta-ketoacyl synthase	biosynthetic	hyb_KS (E-value: 2e-182, bitscore: 595.1, seeds: 33, tool: rule-based-clusters); PKS_AT (E-value: 1.2e-102, bitscore: 331.7, seeds: 1682, tool: rule-based-clusters); FAAL_cd05931 (E-value: 1.7e-14, bitscore: 39.2, seeds: 56, tool: rule-based-clusters); ADH_zinc_N (E-value: 1.9e-22, bitscore: 68.1, seeds: 86, tool: rule-based-clusters); adh_short (E-value: 1.4e-62, bitscore: 199.2, seeds: 230, tool: rule-based-clusters); PP-binding (E-value: 1e-15, bitscore: 46.6, seeds: 164, tool: rule-based-clusters)
GCA_041569475_1-57_5	T1PKS		PKS	biosynthetic-additional (rule-based-clusters) Condensation; biosynthetic-additional (rule-based-clusters) FAAL_cd05931; biosynthetic-additional (smcogs) SMCOG1127: condensation domain-containing protein	biosynthetic-additional	Condensation (E-value: 4.5e-79, bitscore: 254.0, seeds: 42, tool: rule-based-clusters); FAAL_cd05931 (E-value: 1.2e-38, bitscore: 119.4, seeds: 56, tool: rule-based-clusters)
GCF_004135755_1-1_5090	NRPS		PKS	transport (smcogs) SMCOG1005: Drug resistance transporter, EmrB/QacA	transport
GCF_004135755_1-1_5091	NRPS		PKS	biosynthetic-additional (rule-based-clusters) PCMT; biosynthetic-additional (smcogs) SMCOG1089: methyltransferase	biosynthetic-additional	PCMT (E-value: 1.9e-06, bitscore: 27.1, seeds: 9, tool: rule-based-clusters)
GCF_004135755_1-1_5092	NRPS		PKS
GCF_004135755_1-1_5093	NRPS		PKS	biosynthetic-additional (smcogs) SMCOG1001: short-chain dehydrogenase/reductase SDR	biosynthetic-additional
GCF_004135755_1-1_5094	NRPS		PKS	biosynthetic-additional (rule-based-clusters) Pkinase; regulatory (smcogs) SMCOG1149: LuxR family transcriptional regulator	regulatory	Pkinase (E-value: 1.6e-40, bitscore: 138.4, seeds: 54, tool: rule-based-clusters)
GCF_004135755_1-1_5095	NRPS		PKS
GCF_004135755_1-1_5096	NRPS		PKS
GCF_004135755_1-1_5097	NRPS		PKS
GCF_004135755_1-1_5098	NRPS		PKS	transport (smcogs) SMCOG1106: major facilitator transporter	transport
GCF_004135755_1-1_5099	NRPS		PKS	biosynthetic-additional (rule-based-clusters) Trp_halogenase; biosynthetic-additional (rule-based-clusters) Pyr_redox_2; other (smcogs) SMCOG1087: hypothetical protein	biosynthetic-additional	Trp_halogenase (E-value: 0.00014, bitscore: 20.1, seeds: 23, tool: rule-based-clusters); Pyr_redox_2 (E-value: 1.8e-06, bitscore: 26.7, seeds: 64, tool: rule-based-clusters)
GCF_004135755_1-1_5100	NRPS		PKS
GCF_004135755_1-1_5101	NRPS		PKS
GCF_004135755_1-1_5102	NRPS		PKS	biosynthetic (rule-based-clusters) NRPS: Condensation; biosynthetic (rule-based-clusters) NRPS: AMP-binding; biosynthetic (rule-based-clusters) T1PKS: hyb_KS; biosynthetic (rule-based-clusters) T1PKS: PKS_AT; biosynthetic-additional (rule-based-clusters) PP-binding; biosynthetic-additional (rule-based-clusters) Thioesterase; biosynthetic-additional (smcogs) SMCOG1209: polyketide synthase associated protein papA3	biosynthetic	AMP-binding (E-value: 4.7e-124, bitscore: 413.4, seeds: 400, tool: rule-based-clusters); Condensation (E-value: 1.7e-75, bitscore: 253.2, seeds: 42, tool: rule-based-clusters); PP-binding (E-value: 7.3e-15, bitscore: 54.5, seeds: 164, tool: rule-based-clusters); hyb_KS (E-value: 4.1e-154, bitscore: 512.8, seeds: 33, tool: rule-based-clusters); PKS_AT (E-value: 4.4e-31, bitscore: 107.7, seeds: 1682, tool: rule-based-clusters); Thioesterase (E-value: 3.7e-33, bitscore: 114.9, seeds: 16, tool: rule-based-clusters)
GCF_004135755_1-1_5103	NRPS		PKS	regulatory (smcogs) SMCOG1197: autoinducer-binding transcriptional regulator,	regulatory
GCF_004135755_1-1_5104	NRPS		PKS
GCF_004135755_1-1_5105	NRPS		PKS
GCF_004135755_1-1_5106	NRPS		PKS
GCF_004135755_1-1_5107	NRPS		PKS
GCF_004135755_1-1_5108	NRPS		PKS
GCF_004135755_1-1_5109	NRPS		PKS	resistance (resist) MexX; transport (smcogs) SMCOG1029: RND family efflux transporter MFP subunit	transport
GCF_004135755_1-1_5110	NRPS		PKS	resistance (resist) RND_efflux; transport (smcogs) SMCOG1049: AcrB/AcrD/AcrF family protein	transport
GCF_004135755_1-1_5111	NRPS		PKS
GCF_004135755_1-1_5112	NRPS		PKS	transport (smcogs) SMCOG1074: major facilitator family transporter	transport
GCF_004135755_1-1_5113	NRPS		PKS
GCF_004135755_1-1_5114	NRPS		PKS	biosynthetic-additional (smcogs) SMCOG1089: methyltransferase	biosynthetic-additional
GCF_004135755_1-1_5115	NRPS		PKS	biosynthetic-additional (rule-based-clusters) PF00561; biosynthetic-additional (rule-based-clusters) Abhydrolase_6; biosynthetic-additional (smcogs) SMCOG1036: alpha/beta hydrolase fold protein	biosynthetic-additional	PF00561 (E-value: 2.5e-17, bitscore: 62.6, seeds: 48, tool: rule-based-clusters); Abhydrolase_6 (E-value: 2.6e-21, bitscore: 76.5, seeds: 455, tool: rule-based-clusters)
GCF_004135755_1-1_5116	NRPS		PKS	biosynthetic (rule-based-clusters) transAT-PKS: tra_KS; biosynthetic-additional (rule-based-clusters) PP-binding; biosynthetic-additional (rule-based-clusters) adh_short; biosynthetic-additional (smcogs) SMCOG1047: phosphopantetheine-binding domain-containing protein	biosynthetic	PP-binding (E-value: 1.1e-14, bitscore: 53.9, seeds: 164, tool: rule-based-clusters); adh_short (E-value: 2e-43, bitscore: 147.7, seeds: 230, tool: rule-based-clusters); tra_KS (E-value: 5.2e-177, bitscore: 588.2, seeds: 44, tool: rule-based-clusters)
GCF_004135755_1-1_5117	NRPS		PKS	biosynthetic (rule-based-clusters) transAT-PKS: tra_KS; biosynthetic-additional (smcogs) SMCOG1022: Beta-ketoacyl synthase	biosynthetic	tra_KS (E-value: 4.5e-179, bitscore: 595.1, seeds: 44, tool: rule-based-clusters)
GCF_004135755_1-1_5118	NRPS		PKS	biosynthetic (rule-based-clusters) transAT-PKS: PP-binding; biosynthetic (rule-based-clusters) transAT-PKS: tra_KS; biosynthetic-additional (rule-based-clusters) FAAL_cd05931; biosynthetic-additional (rule-based-clusters) adh_short; biosynthetic-additional (smcogs) SMCOG1089: methyltransferase	biosynthetic	FAAL_cd05931 (E-value: 6.3e-12, bitscore: 41.7, seeds: 56, tool: rule-based-clusters); adh_short (E-value: 8.2e-38, bitscore: 129.4, seeds: 230, tool: rule-based-clusters); PP-binding (E-value: 1.3e-14, bitscore: 53.7, seeds: 164, tool: rule-based-clusters); tra_KS (E-value: 7e-178, bitscore: 591.1, seeds: 44, tool: rule-based-clusters)
GCF_004135755_1-1_5119	NRPS		PKS	biosynthetic (rule-based-clusters) transAT-PKS: PKS_AT; biosynthetic-additional (smcogs) SMCOG1021: malonyl CoA-acyl carrier protein transacylase	biosynthetic	PKS_AT (E-value: 2.5e-50, bitscore: 170.9, seeds: 1682, tool: rule-based-clusters)
GCF_004135755_1-1_5120	NRPS		PKS	biosynthetic (rule-based-clusters) transAT-PKS: PKS_AT; biosynthetic-additional (smcogs) SMCOG1021: malonyl CoA-acyl carrier protein transacylase	biosynthetic	PKS_AT (E-value: 8.3e-59, bitscore: 198.7, seeds: 1682, tool: rule-based-clusters)
GCF_004135755_1-1_5121	NRPS		PKS	biosynthetic-additional (smcogs) SMCOG1021: malonyl CoA-acyl carrier protein transacylase	biosynthetic-additional
GCF_004135755_1-1_5122	NRPS		PKS	biosynthetic (rule-based-clusters) transAT-PKS: PP-binding; biosynthetic (rule-based-clusters) transAT-PKS: tra_KS; biosynthetic-additional (rule-based-clusters) Thioesterase; biosynthetic-additional (smcogs) SMCOG1022: Beta-ketoacyl synthase	biosynthetic	tra_KS (E-value: 1.3e-143, bitscore: 478.2, seeds: 44, tool: rule-based-clusters); PP-binding (E-value: 8.4e-12, bitscore: 44.7, seeds: 164, tool: rule-based-clusters); Thioesterase (E-value: 1.6e-27, bitscore: 96.4, seeds: 16, tool: rule-based-clusters)
GCF_004135755_1-1_5123	NRPS		PKS	biosynthetic (rule-based-clusters) transAT-PKS: tra_KS; biosynthetic-additional (rule-based-clusters) adh_short; biosynthetic-additional (smcogs) SMCOG1022: Beta-ketoacyl synthase	biosynthetic	tra_KS (E-value: 7.9e-180, bitscore: 597.5, seeds: 44, tool: rule-based-clusters); adh_short (E-value: 1.8e-35, bitscore: 121.8, seeds: 230, tool: rule-based-clusters)
GCF_004135755_1-1_5124	NRPS		PKS	biosynthetic (rule-based-clusters) transAT-PKS: PP-binding; biosynthetic (rule-based-clusters) transAT-PKS: tra_KS; biosynthetic-additional (rule-based-clusters) FAAL_cd05931; biosynthetic-additional (rule-based-clusters) adh_short; biosynthetic-additional (smcogs) SMCOG1022: Beta-ketoacyl synthase	biosynthetic	FAAL_cd05931 (E-value: 9.6e-12, bitscore: 41.1, seeds: 56, tool: rule-based-clusters); tra_KS (E-value: 1.2e-168, bitscore: 560.8, seeds: 44, tool: rule-based-clusters); adh_short (E-value: 1.7e-45, bitscore: 154.4, seeds: 230, tool: rule-based-clusters); PP-binding (E-value: 2.1e-11, bitscore: 43.4, seeds: 164, tool: rule-based-clusters)
GCF_004135755_1-1_5125	NRPS		PKS
GCF_004135755_1-1_5126	NRPS		PKS
GCF_004135755_1-1_5127	NRPS		PKS
GCF_004135755_1-1_5128	NRPS		PKS
GCF_004135755_1-1_5129	NRPS		PKS
GCF_004135755_1-1_5130	NRPS		PKS
GCF_004135755_1-1_5131	NRPS		PKS	biosynthetic-additional (rule-based-clusters) adh_short; biosynthetic-additional (smcogs) SMCOG1001: short-chain dehydrogenase/reductase SDR	biosynthetic-additional	adh_short (E-value: 3.6e-36, bitscore: 124.1, seeds: 230, tool: rule-based-clusters)
GCF_004135755_1-1_5132	NRPS		PKS
GCF_004135755_1-1_5133	NRPS		PKS
GCF_004135755_1-1_5134	NRPS		PKS
GCF_004135755_1-1_5135	NRPS		PKS
GCF_004135755_1-1_5136	NRPS		PKS
GCF_004135755_1-1_5137	NRPS		PKS
GCF_004135755_1-1_5138	NRPS		PKS
GCF_004135755_1-1_5139	NRPS		PKS
GCF_004135755_1-1_5140	NRPS		PKS
GCF_004135755_1-1_5141	NRPS		PKS
GCF_004135755_1-1_5142	NRPS		PKS
GCF_004135755_1-1_5143	NRPS		PKS
GCF_004135755_1-1_5144	NRPS		PKS
GCF_004135755_1-1_5145	NRPS		PKS
GCF_004135755_1-1_5146	NRPS		PKS
GCF_004135755_1-1_5147	NRPS		PKS
GCF_004135755_1-1_5148	NRPS		PKS
GCF_004135755_1-1_5149	NRPS		PKS
GCF_004135755_1-1_5150	NRPS		PKS
GCF_004135755_1-1_5151	NRPS		PKS
GCF_004135755_1-1_5152	NRPS		PKS
GCF_004135755_1-1_5153	NRPS		PKS
GCF_004135755_1-1_5154	NRPS		PKS
GCF_004135755_1-1_5155	NRPS		PKS
GCF_004135755_1-1_5156	NRPS		PKS
GCF_004135755_1-1_5157	NRPS		PKS
GCF_004135755_1-1_5158	NRPS		PKS
GCF_004135755_1-1_5159	NRPS		PKS
GCF_004135755_1-1_5160	NRPS		PKS
GCF_004135755_1-1_5161	NRPS		PKS	biosynthetic-additional (rule-based-clusters) p450; biosynthetic-additional (smcogs) SMCOG1007: cytochrome P450	biosynthetic-additional	p450 (E-value: 3.1e-24, bitscore: 84.8, seeds: 50, tool: rule-based-clusters)
GCF_004135755_1-1_5162	NRPS		PKS	biosynthetic (rule-based-clusters) T1PKS: hyb_KS; biosynthetic (rule-based-clusters) T1PKS: PKS_AT; biosynthetic-additional (rule-based-clusters) ADH_N; biosynthetic-additional (rule-based-clusters) ADH_zinc_N; biosynthetic-additional (rule-based-clusters) adh_short; biosynthetic-additional (rule-based-clusters) PP-binding; biosynthetic-additional (rule-based-clusters) Thioesterase; biosynthetic-additional (smcogs) SMCOG1021: malonyl CoA-acyl carrier protein transacylase	biosynthetic	hyb_KS (E-value: 1.4e-198, bitscore: 659.4, seeds: 33, tool: rule-based-clusters); PKS_AT (E-value: 2.3e-103, bitscore: 345.0, seeds: 1682, tool: rule-based-clusters); ADH_N (E-value: 8.7e-06, bitscore: 24.9, seeds: 66, tool: rule-based-clusters); ADH_zinc_N (E-value: 1.4e-18, bitscore: 66.4, seeds: 86, tool: rule-based-clusters); adh_short (E-value: 1.6e-60, bitscore: 203.3, seeds: 230, tool: rule-based-clusters); PP-binding (E-value: 9.6e-11, bitscore: 41.3, seeds: 164, tool: rule-based-clusters); Thioesterase (E-value: 1.1e-09, bitscore: 38.0, seeds: 16, tool: rule-based-clusters)
GCF_004135755_1-1_5163	NRPS		PKS	biosynthetic (rule-based-clusters) T1PKS: hyb_KS; biosynthetic (rule-based-clusters) T1PKS: PKS_AT; biosynthetic-additional (rule-based-clusters) adh_short; biosynthetic-additional (rule-based-clusters) FAAL_cd05931; biosynthetic-additional (rule-based-clusters) PP-binding; biosynthetic-additional (smcogs) SMCOG1021: malonyl CoA-acyl carrier protein transacylase	biosynthetic	PKS_AT (E-value: 7.7e-107, bitscore: 356.4, seeds: 1682, tool: rule-based-clusters); adh_short (E-value: 8.8e-59, bitscore: 197.6, seeds: 230, tool: rule-based-clusters); hyb_KS (E-value: 3.1e-198, bitscore: 658.2, seeds: 33, tool: rule-based-clusters); FAAL_cd05931 (E-value: 6.3e-06, bitscore: 21.8, seeds: 56, tool: rule-based-clusters); PP-binding (E-value: 5.8e-10, bitscore: 38.8, seeds: 164, tool: rule-based-clusters)
GCF_004135755_1-1_5164	NRPS		PKS	biosynthetic (rule-based-clusters) T1PKS: mod_KS; biosynthetic (rule-based-clusters) T1PKS: hyb_KS; biosynthetic (rule-based-clusters) T1PKS: PKS_AT; biosynthetic-additional (rule-based-clusters) adh_short; biosynthetic-additional (rule-based-clusters) ADH_N; biosynthetic-additional (rule-based-clusters) ADH_zinc_N; biosynthetic-additional (rule-based-clusters) PP-binding; biosynthetic-additional (smcogs) SMCOG1022: Beta-ketoacyl synthase	biosynthetic	hyb_KS (E-value: 7.6e-200, bitscore: 663.5, seeds: 33, tool: rule-based-clusters); PKS_AT (E-value: 4.6e-107, bitscore: 357.1, seeds: 1682, tool: rule-based-clusters); adh_short (E-value: 6.5e-63, bitscore: 211.1, seeds: 230, tool: rule-based-clusters); mod_KS (E-value: 1.9e-212, bitscore: 705.0, seeds: 217, tool: rule-based-clusters); ADH_N (E-value: 8.6e-07, bitscore: 28.1, seeds: 66, tool: rule-based-clusters); ADH_zinc_N (E-value: 6.1e-20, bitscore: 70.8, seeds: 86, tool: rule-based-clusters); PP-binding (E-value: 3.6e-13, bitscore: 49.1, seeds: 164, tool: rule-based-clusters)
GCF_004135755_1-1_5165	NRPS		PKS	biosynthetic (rule-based-clusters) T1PKS: hyb_KS; biosynthetic (rule-based-clusters) T1PKS: PKS_AT; biosynthetic-additional (rule-based-clusters) adh_short; biosynthetic-additional (rule-based-clusters) PP-binding; biosynthetic-additional (smcogs) SMCOG1021: malonyl CoA-acyl carrier protein transacylase	biosynthetic	hyb_KS (E-value: 9.1e-183, bitscore: 607.2, seeds: 33, tool: rule-based-clusters); PKS_AT (E-value: 8.5e-106, bitscore: 353.0, seeds: 1682, tool: rule-based-clusters); adh_short (E-value: 3.1e-61, bitscore: 205.6, seeds: 230, tool: rule-based-clusters); PP-binding (E-value: 4.3e-13, bitscore: 48.8, seeds: 164, tool: rule-based-clusters)
GCF_004135755_1-1_5166	NRPS		PKS	biosynthetic (rule-based-clusters) NRPS: Condensation; biosynthetic (rule-based-clusters) NRPS: AMP-binding; biosynthetic-additional (rule-based-clusters) FAAL_cd05931; biosynthetic-additional (rule-based-clusters) PF00881; biosynthetic-additional (rule-based-clusters) PP-binding; biosynthetic-additional (smcogs) SMCOG1127: condensation domain-containing protein	biosynthetic	Condensation (E-value: 1e-41, bitscore: 142.2, seeds: 42, tool: rule-based-clusters); FAAL_cd05931 (E-value: 6.4e-25, bitscore: 84.9, seeds: 56, tool: rule-based-clusters); AMP-binding (E-value: 3.7e-112, bitscore: 374.2, seeds: 400, tool: rule-based-clusters); PF00881 (E-value: 8.7e-16, bitscore: 57.7, seeds: 78, tool: rule-based-clusters); PP-binding (E-value: 1.1e-09, bitscore: 37.9, seeds: 164, tool: rule-based-clusters)
GCF_004135755_1-1_5167	NRPS		PKS	biosynthetic (rule-based-clusters) T1PKS: hyb_KS; biosynthetic (rule-based-clusters) T1PKS: PKS_AT; biosynthetic-additional (rule-based-clusters) ADH_N; biosynthetic-additional (rule-based-clusters) ADH_zinc_N; biosynthetic-additional (rule-based-clusters) PP-binding; biosynthetic-additional (smcogs) SMCOG1028: crotonyl-CoA reductase / alcohol dehydrogenase	biosynthetic	hyb_KS (E-value: 2.8e-196, bitscore: 651.7, seeds: 33, tool: rule-based-clusters); PKS_AT (E-value: 3.1e-100, bitscore: 334.7, seeds: 1682, tool: rule-based-clusters); ADH_N (E-value: 6.3e-06, bitscore: 25.3, seeds: 66, tool: rule-based-clusters); ADH_zinc_N (E-value: 1.2e-22, bitscore: 79.5, seeds: 86, tool: rule-based-clusters); PP-binding (E-value: 1.4e-07, bitscore: 31.1, seeds: 164, tool: rule-based-clusters)
GCF_004135755_1-1_5168	NRPS		PKS	other (smcogs) SMCOG1151: transposase	other
GCF_004135755_1-1_5169	NRPS		PKS	other (smcogs) SMCOG1213: transposase	other
GCF_004135755_1-1_5170	NRPS		PKS
GCF_004135755_1-1_5171	NRPS		PKS
GCF_004135755_1-1_5172	NRPS		PKS
GCF_004135755_1-1_5173	NRPS		PKS
GCF_004135755_1-1_5174	NRPS		PKS	transport (smcogs) SMCOG1117: sodium/hydrogen exchanger	transport
GCF_004135755_1-1_5175	NRPS		PKS	biosynthetic-additional (smcogs) SMCOG1053: beta-lactamase	biosynthetic-additional
GCF_004135755_1-1_5176	NRPS		PKS
GCF_004135755_1-1_5177	NRPS		PKS
GCF_004135755_1-1_5178	NRPS		PKS
GCF_004135755_1-1_5179	NRPS		PKS	regulatory (smcogs) SMCOG1032: RNA polymerase, sigma-24 subunit, ECF subfamily	regulatory
GCF_004135755_1-1_5180	NRPS		PKS
GCF_004135755_1-1_5181	NRPS		PKS
GCF_004135755_1-1_5182	NRPS		PKS
GCF_004135755_1-1_5183	NRPS		PKS
GCF_004135755_1-1_5184	NRPS		PKS	biosynthetic-additional (rule-based-clusters) Trp_halogenase; biosynthetic-additional (halogenases) conventional flavin-dependent halogenase; biosynthetic-additional (smcogs) SMCOG1119: halogenase	biosynthetic-additional	Trp_halogenase (E-value: 2.1e-52, bitscore: 177.8, seeds: 23, tool: rule-based-clusters)
GCF_004135755_1-1_5185	NRPS		PKS	biosynthetic-additional (rule-based-clusters) PhyH	biosynthetic-additional	PhyH (E-value: 1.3e-06, bitscore: 28.1, seeds: 39, tool: rule-based-clusters)
GCF_004135755_1-1_5186	NRPS		NRPS	biosynthetic-additional (smcogs) SMCOG1042: O-methyltransferase	biosynthetic-additional
GCF_004135755_1-1_5187	NRPS		NRPS	biosynthetic-additional (rule-based-clusters) delta12_cd03507	biosynthetic-additional	delta12_cd03507 (E-value: 1.7e-07, bitscore: 29.7, seeds: 49, tool: rule-based-clusters)
GCF_004135755_1-1_5188	NRPS		NRPS	biosynthetic (rule-based-clusters) NRPS: Condensation; biosynthetic (rule-based-clusters) NRPS: AMP-binding; biosynthetic-additional (rule-based-clusters) FAAL_cd05931; biosynthetic-additional (rule-based-clusters) PP-binding; biosynthetic-additional (rule-based-clusters) Thioesterase; biosynthetic-additional (smcogs) SMCOG1127: condensation domain-containing protein	biosynthetic	AMP-binding (E-value: 1.8e-121, bitscore: 404.9, seeds: 400, tool: rule-based-clusters); FAAL_cd05931 (E-value: 2.4e-84, bitscore: 282.2, seeds: 56, tool: rule-based-clusters); PP-binding (E-value: 8.3e-14, bitscore: 51.1, seeds: 164, tool: rule-based-clusters); Condensation (E-value: 3.6e-76, bitscore: 255.4, seeds: 42, tool: rule-based-clusters); Thioesterase (E-value: 2.8e-21, bitscore: 76.1, seeds: 16, tool: rule-based-clusters)
GCF_004135755_1-1_5189	NRPS		NRPS	biosynthetic (rule-based-clusters) NRPS: Condensation; biosynthetic (rule-based-clusters) NRPS: AMP-binding; biosynthetic-additional (rule-based-clusters) PP-binding; biosynthetic-additional (rule-based-clusters) FAAL_cd05931; biosynthetic-additional (smcogs) SMCOG1209: polyketide synthase associated protein papA3	biosynthetic	PP-binding (E-value: 2e-13, bitscore: 49.9, seeds: 164, tool: rule-based-clusters); AMP-binding (E-value: 9.2e-120, bitscore: 399.3, seeds: 400, tool: rule-based-clusters); FAAL_cd05931 (E-value: 1.2e-45, bitscore: 153.7, seeds: 56, tool: rule-based-clusters); Condensation (E-value: 1.6e-74, bitscore: 250.0, seeds: 42, tool: rule-based-clusters)
GCF_004135755_1-1_5190	NRPS		NRPS	biosynthetic (rule-based-clusters) NRPS: Condensation; biosynthetic (rule-based-clusters) NRPS: AMP-binding; biosynthetic-additional (rule-based-clusters) FAAL_cd05931; biosynthetic-additional (rule-based-clusters) PP-binding; biosynthetic-additional (smcogs) SMCOG1209: polyketide synthase associated protein papA3	biosynthetic	AMP-binding (E-value: 1.3e-124, bitscore: 415.3, seeds: 400, tool: rule-based-clusters); FAAL_cd05931 (E-value: 2e-46, bitscore: 156.2, seeds: 56, tool: rule-based-clusters); PP-binding (E-value: 1.8e-12, bitscore: 46.8, seeds: 164, tool: rule-based-clusters); Condensation (E-value: 6.8e-75, bitscore: 251.2, seeds: 42, tool: rule-based-clusters)
GCF_004135755_1-1_5191	NRPS		NRPS	transport (smcogs) SMCOG1020: major facilitator transporter	transport
GCF_004135755_1-1_5192	NRPS		NRPS	biosynthetic-additional (rule-based-clusters) Aminotran_3; biosynthetic-additional (smcogs) SMCOG1013: aminotransferase class-III	biosynthetic-additional	Aminotran_3 (E-value: 2.5e-86, bitscore: 289.2, seeds: 13, tool: rule-based-clusters)
GCF_004135755_1-1_5193	NRPS		NRPS
GCF_004135755_1-1_5194	NRPS		NRPS
GCF_004135755_1-1_5195	NRPS		NRPS
GCF_004135755_1-1_5196	NRPS		NRPS
GCF_004135755_1-1_5197	NRPS		NRPS
GCF_004135755_1-1_5198	NRPS		NRPS
GCF_004135755_1-1_5199	NRPS		NRPS
GCF_004135755_1-1_5200	NRPS		NRPS
GCF_004135755_1-1_5201	NRPS		NRPS
GCF_004135755_1-1_5202	NRPS		NRPS
GCF_004135755_1-1_5203	NRPS		NRPS
GCF_004135755_1-1_5204	NRPS		NRPS
GCF_004135755_1-1_5205	NRPS		NRPS
GCF_004135755_1-1_5206	NRPS		NRPS
GCF_004135755_1-1_5207	NRPS		NRPS
GCF_004135755_1-1_5208	NRPS		NRPS
GCF_004135755_1-1_5209	NRPS		NRPS
GCF_004135755_1-1_5210	NRPS		NRPS
GCF_004135755_1-1_5211	NRPS		NRPS
GCF_004135755_1-1_5212	NRPS		NRPS
GCF_004135755_1-1_5213	NRPS		NRPS
GCF_004135755_1-1_5214	NRPS		NRPS
GCF_004135755_1-1_5215	NRPS		NRPS
GCF_004135755_1-1_5216	NRPS		NRPS
GCF_004135755_1-1_5217	NRPS		NRPS
GCF_004135755_1-1_5218	NRPS		NRPS
GCF_004135755_1-1_5219	NRPS		NRPS
GCF_026626685_1-3_464	terpene		terpene
GCF_026626685_1-3_465	terpene		terpene
GCF_026626685_1-3_466	terpene		terpene
GCF_026626685_1-3_467	terpene		terpene
GCF_026626685_1-3_468	terpene		terpene
GCF_026626685_1-3_469	terpene		terpene
GCF_026626685_1-3_470	terpene		terpene
GCF_026626685_1-3_471	terpene		terpene
GCF_026626685_1-3_472	terpene		terpene
GCF_026626685_1-3_473	terpene		terpene	biosynthetic (rule-based-clusters) terpene: T2TS	biosynthetic	T2TS (E-value: 8.4e-110, bitscore: 364.2, seeds: 58, tool: rule-based-clusters)
GCF_026626685_1-3_474	terpene		terpene
GCF_026626685_1-3_475	terpene		terpene
GCF_026626685_1-3_476	terpene		terpene
GCF_026626685_1-3_477	terpene		terpene
GCF_026626685_1-3_478	terpene		terpene
GCF_026626685_1-3_479	terpene		terpene
GCF_026626685_1-3_480	terpene		terpene
GCF_026626685_1-3_481	terpene		terpene
GCF_026626685_1-3_482	terpene		terpene	other (smcogs) SMCOG1132: DNA-binding protein HU 1	other
GCA_035549735_1-3_34	RiPP-like		RiPP
GCA_035549735_1-3_35	RiPP-like		RiPP
GCA_035549735_1-3_36	RiPP-like		RiPP
GCA_035549735_1-3_37	RiPP-like		RiPP
GCA_035549735_1-3_38	RiPP-like		RiPP	biosynthetic (rule-based-clusters) RiPP-like: DUF692	biosynthetic	DUF692 (E-value: 1.9e-95, bitscore: 311.2, seeds: 7, tool: rule-based-clusters)
GCA_035549735_1-3_39	RiPP-like		RiPP
GCA_035549735_1-3_40	RiPP-like		RiPP
GCA_035549735_1-3_41	RiPP-like		RiPP
GCA_035549735_1-3_42	RiPP-like		RiPP	transport (smcogs) SMCOG1065: ABC-2 type transporter	transport
GCA_035549735_1-3_43	RiPP-like		RiPP	transport (smcogs) SMCOG1000: ABC transporter ATP-binding protein	transport
GCA_038745455_1-192_1	terpene		terpene
GCA_038745455_1-192_2	terpene		terpene
GCA_038745455_1-192_3	terpene		terpene
GCA_038745455_1-192_4	terpene		terpene	biosynthetic (rule-based-clusters) terpene: Lycopene_cycl	biosynthetic	Lycopene_cycl (E-value: 5.3e-68, bitscore: 220.0, seeds: 20, tool: rule-based-clusters)
GCA_038745455_1-192_5	terpene		terpene
GCA_038745455_1-192_6	terpene		terpene
GCA_038745455_1-192_7	terpene		terpene
GCA_038745455_1-192_8	terpene		terpene
GCA_038745455_1-192_9	terpene		terpene	biosynthetic-additional (rule-based-clusters) Pkinase; biosynthetic-additional (rule-based-clusters) APH; regulatory (smcogs) SMCOG1030: serine/threonine protein kinase	regulatory	Pkinase (E-value: 6.7e-42, bitscore: 133.8, seeds: 54, tool: rule-based-clusters); APH (E-value: 2.9e-09, bitscore: 27.4, seeds: 156, tool: rule-based-clusters)
GCA_038745455_1-192_10	terpene		terpene
GCA_038745455_1-192_11	terpene		terpene
GCA_038745455_1-192_12	terpene		terpene
GCA_038745455_1-192_13	terpene		terpene
GCA_038745455_1-192_14	terpene		terpene
GCA_038745455_1-192_15	terpene		terpene
GCA_038745455_1-192_16	terpene		terpene
GCA_031423255_1-140_1	terpene		terpene
GCA_031423255_1-140_2	terpene		terpene
GCA_031423255_1-140_3	terpene		terpene	other (smcogs) SMCOG1122: ATP-dependent RNA helicase	other
GCA_031423255_1-140_4	terpene		terpene
GCA_031423255_1-140_5	terpene		terpene	biosynthetic (rule-based-clusters) terpene: PT_phytoene_like; biosynthetic (rule-based-clusters) terpene: phytoene_synt	biosynthetic	PT_phytoene_like (E-value: 4e-39, bitscore: 125.2, seeds: 61, tool: rule-based-clusters); phytoene_synt (E-value: 8.5e-14, bitscore: 42.0, seeds: 8, tool: rule-based-clusters)
GCA_031423255_1-140_6	terpene		terpene
GCA_031423255_1-140_7	terpene		terpene
GCA_031423255_1-140_8	terpene		terpene
GCA_031423255_1-140_9	terpene		terpene
GCA_031423255_1-140_10	terpene		terpene
GCA_031423255_1-140_11	terpene		terpene
GCA_031423255_1-140_12	terpene		terpene
GCA_031423255_1-140_13	terpene		terpene	transport (smcogs) SMCOG1000: ABC transporter ATP-binding protein	transport
GCF_001589285_1-464_1	NRPS		NRPS	biosynthetic (rule-based-clusters) NRPS: Condensation; biosynthetic (rule-based-clusters) NRPS: AMP-binding; biosynthetic-additional (rule-based-clusters) FAAL_cd05931; biosynthetic-additional (rule-based-clusters) PP-binding; biosynthetic-additional (rule-based-clusters) Thioesterase; biosynthetic-additional (smcogs) SMCOG1209: polyketide synthase associated protein papA3	biosynthetic	FAAL_cd05931 (E-value: 8.3e-93, bitscore: 300.5, seeds: 56, tool: rule-based-clusters); Condensation (E-value: 3.1e-82, bitscore: 265.6, seeds: 42, tool: rule-based-clusters); PP-binding (E-value: 1.5e-16, bitscore: 50.4, seeds: 164, tool: rule-based-clusters); AMP-binding (E-value: 1.4e-122, bitscore: 398.8, seeds: 400, tool: rule-based-clusters); Thioesterase (E-value: 1.6e-36, bitscore: 116.2, seeds: 16, tool: rule-based-clusters)
GCF_001589285_1-464_2	NRPS		NRPS	biosynthetic-additional (smcogs) SMCOG1027: isochorismatase	biosynthetic-additional
GCF_001589285_1-464_3	NRPS		NRPS
GCF_001589285_1-464_4	NRPS		NRPS
GCF_001589285_1-464_5	NRPS		NRPS	transport (smcogs) SMCOG1288: ABC transporter related protein	transport
GCF_001589285_1-464_6	NRPS		NRPS	biosynthetic-additional (rule-based-clusters) GST_N_3; biosynthetic-additional (smcogs) SMCOG1193: glutathione S-transferase	biosynthetic-additional	GST_N_3 (E-value: 1.8e-16, bitscore: 50.1, seeds: 52, tool: rule-based-clusters)
GCF_001589285_1-464_7	NRPS		NRPS	biosynthetic-additional (rule-based-clusters) CBM_48; biosynthetic-additional (rule-based-clusters) Alpha-amylase; biosynthetic-additional (smcogs) SMCOG1297: Pullulanase, type I	biosynthetic-additional	CBM_48 (E-value: 3e-22, bitscore: 68.5, seeds: 59, tool: rule-based-clusters); Alpha-amylase (E-value: 4.6e-20, bitscore: 62.0, seeds: 31, tool: rule-based-clusters)
GCF_001589285_1-464_8	NRPS		NRPS
GCF_001589285_1-464_9	NRPS		NRPS	regulatory (smcogs) SMCOG1058: ArsR family transcriptional regulator	regulatory
GCF_001589285_1-464_10	NRPS		NRPS
GCF_001589285_1-464_11	NRPS		NRPS
GCF_001589285_1-464_12	NRPS		NRPS
GCF_026626635_1-1_2821	terpene		terpene	biosynthetic-additional (rule-based-clusters) Pkinase; regulatory (smcogs) SMCOG1030: serine/threonine protein kinase	regulatory	Pkinase (E-value: 5.8e-29, bitscore: 100.6, seeds: 54, tool: rule-based-clusters)
GCF_026626635_1-1_2822	terpene		terpene
GCF_026626635_1-1_2823	terpene		terpene
GCF_026626635_1-1_2824	terpene		terpene
GCF_026626635_1-1_2825	terpene		terpene
GCF_026626635_1-1_2826	terpene		terpene	regulatory (smcogs) SMCOG1058: ArsR family transcriptional regulator	regulatory
GCF_026626635_1-1_2827	terpene		terpene
GCF_026626635_1-1_2828	terpene		terpene	biosynthetic (rule-based-clusters) terpene: T1TS; biosynthetic-additional (smcogs) SMCOG1052: Terpene synthase/cyclase metal-binding domain protein	biosynthetic	T1TS (E-value: 1.2e-23, bitscore: 83.6, seeds: 237, tool: rule-based-clusters)
GCF_026626635_1-1_2829	terpene		terpene	biosynthetic (rule-based-clusters) terpene: T2TS	biosynthetic	T2TS (E-value: 6.7e-67, bitscore: 225.5, seeds: 58, tool: rule-based-clusters)
GCF_026626635_1-1_2830	terpene		terpene
GCF_026626635_1-1_2831	terpene		terpene	biosynthetic-additional (rule-based-clusters) PF00561; biosynthetic-additional (rule-based-clusters) Abhydrolase_6; biosynthetic-additional (smcogs) SMCOG1262: haloalkane dehalogenase	biosynthetic-additional	PF00561 (E-value: 1.4e-27, bitscore: 96.3, seeds: 48, tool: rule-based-clusters); Abhydrolase_6 (E-value: 3.9e-22, bitscore: 79.3, seeds: 455, tool: rule-based-clusters)
GCF_026626635_1-1_2832	terpene		terpene
GCF_026626635_1-1_2833	terpene		terpene
GCF_026626635_1-1_2834	terpene		terpene
GCF_026626635_1-1_2835	terpene		terpene
GCF_026626635_1-1_2836	terpene		terpene
GCF_026626635_1-1_2837	terpene		terpene
GCF_026626635_1-1_2838	terpene		terpene	biosynthetic-additional (rule-based-clusters) adh_short; biosynthetic-additional (smcogs) SMCOG1001: short-chain dehydrogenase/reductase SDR	biosynthetic-additional	adh_short (E-value: 2.3e-40, bitscore: 137.8, seeds: 230, tool: rule-based-clusters)
GCF_026626635_1-1_2839	terpene		terpene
GCF_026626635_1-1_2840	terpene		terpene
GCA_040079715_1-1446_1	NRPS		NRPS	biosynthetic (rule-based-clusters) NRPS: Condensation; biosynthetic (rule-based-clusters) NRPS: AMP-binding; biosynthetic-additional (rule-based-clusters) FAAL_cd05931; biosynthetic-additional (smcogs) SMCOG1002: AMP-dependent synthetase and ligase	biosynthetic	Condensation (E-value: 2e-16, bitscore: 46.0, seeds: 42, tool: rule-based-clusters); FAAL_cd05931 (E-value: 6.1e-27, bitscore: 78.2, seeds: 56, tool: rule-based-clusters); AMP-binding (E-value: 3.1e-93, bitscore: 298.6, seeds: 400, tool: rule-based-clusters)
GCA_036374535_1-290_1	RiPP-like		RiPP
GCA_036374535_1-290_2	RiPP-like		RiPP	biosynthetic (rule-based-clusters) RiPP-like: DUF692	biosynthetic	DUF692 (E-value: 9.6e-91, bitscore: 292.5, seeds: 7, tool: rule-based-clusters)
GCA_036374535_1-290_3	RiPP-like		RiPP
GCA_036374535_1-290_4	RiPP-like		RiPP
GCA_036374535_1-290_5	RiPP-like		RiPP	biosynthetic-additional (rule-based-clusters) PALP	biosynthetic-additional	PALP (E-value: 1.3e-61, bitscore: 197.4, seeds: 145, tool: rule-based-clusters)
GCA_036374535_1-290_6	RiPP-like		RiPP
GCA_036374535_1-290_7	RiPP-like		RiPP
GCF_003668875_1-367_21	phenazine		other
GCF_003668875_1-367_22	phenazine		other
GCF_003668875_1-367_23	phenazine		other
GCF_003668875_1-367_24	phenazine		other
GCF_003668875_1-367_25	phenazine		other
GCF_003668875_1-367_26	phenazine		other	other (smcogs) SMCOG1199: NmrA family protein	other
GCF_003668875_1-367_27	phenazine		other	biosynthetic (rule-based-clusters) phenazine: phzB	biosynthetic	phzB (E-value: 3e-28, bitscore: 90.2, seeds: 33, tool: rule-based-clusters)
GCF_003668875_1-367_28	phenazine		other	regulatory (smcogs) SMCOG1287: AraC family transcriptional regulator	regulatory
GCF_003668875_1-367_29	phenazine		other
GCF_003668875_1-367_30	phenazine		other
GCF_003668875_1-367_31	phenazine		other	biosynthetic-additional (smcogs) SMCOG1001: short-chain dehydrogenase/reductase SDR	biosynthetic-additional
GCF_003668875_1-367_32	phenazine		other
GCF_006518205_1-17_5	RiPP-like		RiPP	regulatory (smcogs) SMCOG1003: sensor histidine kinase	regulatory
GCF_006518205_1-17_6	RiPP-like		RiPP	regulatory (smcogs) SMCOG1008: response regulator	regulatory
GCF_006518205_1-17_7	RiPP-like		RiPP
GCF_006518205_1-17_8	RiPP-like		RiPP
GCF_006518205_1-17_9	RiPP-like		RiPP	biosynthetic (rule-based-clusters) RiPP-like: DUF692	biosynthetic	DUF692 (E-value: 7.1e-27, bitscore: 84.5, seeds: 7, tool: rule-based-clusters)
GCF_006518205_1-17_10	RiPP-like		RiPP
GCF_006518205_1-17_11	RiPP-like		RiPP	biosynthetic-additional (rule-based-clusters) PF00561	biosynthetic-additional	PF00561 (E-value: 7.2e-10, bitscore: 29.3, seeds: 48, tool: rule-based-clusters)
GCF_006518205_1-17_12	RiPP-like		RiPP
GCF_006518205_1-17_13	RiPP-like		RiPP
GCA_903959275_1-141_43	ranthipeptide		RiPP
GCA_903959275_1-141_44	ranthipeptide		RiPP
GCA_903959275_1-141_45	ranthipeptide		RiPP
GCA_903959275_1-141_46	ranthipeptide		RiPP
GCA_903959275_1-141_47	ranthipeptide		RiPP
GCA_903959275_1-141_48	ranthipeptide		RiPP
GCA_903959275_1-141_49	ranthipeptide		RiPP
GCA_903959275_1-141_50	ranthipeptide		RiPP
GCA_903959275_1-141_51	ranthipeptide		RiPP	biosynthetic (rule-based-clusters) ranthipeptide: PF04055; biosynthetic (rule-based-clusters) ranthipeptide: SPASM; biosynthetic (rule-based-clusters) ranthipeptide: TIGR04085	biosynthetic	PF04055 (E-value: 4.6e-20, bitscore: 65.3, seeds: 518, tool: rule-based-clusters); TIGR04085 (E-value: 6.7e-10, bitscore: 32.0, seeds: 281, tool: rule-based-clusters); SPASM (E-value: 7.1e-13, bitscore: 41.6, seeds: 166, tool: rule-based-clusters)
GCA_903959275_1-141_52	ranthipeptide		RiPP
GCA_903959275_1-141_53	ranthipeptide		RiPP
GCA_903959275_1-141_54	ranthipeptide		RiPP
GCA_903959275_1-141_55	ranthipeptide		RiPP	biosynthetic (rule-based-clusters) ranthipeptide: Stand_Alone_Lasso_RRE; biosynthetic-additional (rule-based-clusters) PF05402	biosynthetic	PF05402 (E-value: 8.1e-11, bitscore: 34.8, seeds: 461, tool: rule-based-clusters); Stand_Alone_Lasso_RRE (E-value: 2.9e-09, bitscore: 29.6, seeds: 25, tool: rule-based-clusters)
GCA_903959275_1-141_56	ranthipeptide		RiPP
GCA_903959275_1-141_57	ranthipeptide		RiPP	biosynthetic-additional (rule-based-clusters) Peptidase_M50	biosynthetic-additional	Peptidase_M50 (E-value: 1.9e-73, bitscore: 239.4, seeds: 56, tool: rule-based-clusters)
GCA_903959275_1-141_58	ranthipeptide		RiPP
GCA_903959275_1-141_59	ranthipeptide		RiPP	biosynthetic-additional (rule-based-clusters) PF04055	biosynthetic-additional	PF04055 (E-value: 2.2e-14, bitscore: 46.9, seeds: 518, tool: rule-based-clusters)
GCF_028368975_1-1_484	azole-containing-RiPP		RiPP
GCF_028368975_1-1_485	azole-containing-RiPP		RiPP
GCF_028368975_1-1_486	azole-containing-RiPP		RiPP
GCF_028368975_1-1_487	azole-containing-RiPP		RiPP
GCF_028368975_1-1_488	azole-containing-RiPP		RiPP
GCF_028368975_1-1_489	azole-containing-RiPP		RiPP
GCF_028368975_1-1_490	azole-containing-RiPP		RiPP
GCF_028368975_1-1_491	azole-containing-RiPP		RiPP	biosynthetic (rule-based-clusters) azole-containing-RiPP: PF04055	biosynthetic	PF04055 (E-value: 1.8e-13, bitscore: 50.0, seeds: 518, tool: rule-based-clusters)
GCF_028368975_1-1_492	azole-containing-RiPP		RiPP
GCF_028368975_1-1_493	azole-containing-RiPP		RiPP	biosynthetic-additional (rule-based-clusters) Pyr_redox_2; biosynthetic-additional (smcogs) SMCOG1175: pyridine nucleotide-disulfide oxidoreductase	biosynthetic-additional	Pyr_redox_2 (E-value: 4.1e-63, bitscore: 212.2, seeds: 64, tool: rule-based-clusters)
GCF_028368975_1-1_494	azole-containing-RiPP		RiPP
GCF_028368975_1-1_495	azole-containing-RiPP		RiPP	biosynthetic (rule-based-clusters) azole-containing-RiPP: YcaO	biosynthetic	YcaO (E-value: 6.2e-66, bitscore: 222.2, seeds: 127, tool: rule-based-clusters)
GCF_028368975_1-1_496	azole-containing-RiPP		RiPP
GCF_028368975_1-1_497	azole-containing-RiPP		RiPP
GCF_028368975_1-1_498	azole-containing-RiPP		RiPP
GCF_028368975_1-1_499	azole-containing-RiPP		RiPP
GCF_028368975_1-1_500	azole-containing-RiPP		RiPP
GCF_028368975_1-1_501	azole-containing-RiPP		RiPP
GCF_028368975_1-1_502	azole-containing-RiPP		RiPP
GCF_028368975_1-1_503	azole-containing-RiPP		RiPP
GCF_028368975_1-1_504	azole-containing-RiPP		RiPP
GCF_028368975_1-1_505	azole-containing-RiPP		RiPP
GCF_028368975_1-1_506	azole-containing-RiPP		RiPP	biosynthetic-additional (rule-based-clusters) Aminotran_1_2; biosynthetic-additional (smcogs) SMCOG1019: aminotransferase	biosynthetic-additional	Aminotran_1_2 (E-value: 6.4e-50, bitscore: 169.2, seeds: 48, tool: rule-based-clusters)
GCA_041635635_1-57_1	RiPP-like		RiPP
GCA_041635635_1-57_2	RiPP-like		RiPP
GCA_041635635_1-57_3	RiPP-like		RiPP
GCA_041635635_1-57_4	RiPP-like		RiPP	biosynthetic (rule-based-clusters) RiPP-like: DUF692	biosynthetic	DUF692 (E-value: 2.8e-94, bitscore: 304.3, seeds: 7, tool: rule-based-clusters)
GCA_041635635_1-57_5	RiPP-like		RiPP
GCA_041635635_1-57_6	RiPP-like		RiPP	biosynthetic-additional (rule-based-clusters) Acyl-CoA_dh_N; biosynthetic-additional (rule-based-clusters) Acyl-CoA_dh_M; biosynthetic-additional (rule-based-clusters) Acyl-CoA_dh_1; biosynthetic-additional (smcogs) SMCOG1006: acyl-CoA dehydrogenase	biosynthetic-additional	Acyl-CoA_dh_N (E-value: 1.4e-33, bitscore: 105.1, seeds: 790, tool: rule-based-clusters); Acyl-CoA_dh_M (E-value: 1e-26, bitscore: 82.2, seeds: 43, tool: rule-based-clusters); Acyl-CoA_dh_1 (E-value: 1e-50, bitscore: 160.9, seeds: 49, tool: rule-based-clusters)
GCA_035498355_1-7_1	NRPS-like		NRPS
GCA_035498355_1-7_2	NRPS-like		NRPS	biosynthetic (rule-based-clusters) NRPS-like: NAD_binding_4; biosynthetic (rule-based-clusters) NRPS-like: PP-binding; biosynthetic (rule-based-clusters) NRPS-like: AMP-binding; biosynthetic-additional (rule-based-clusters) RmlD_sub_bind; biosynthetic-additional (rule-based-clusters) FAAL_cd05931; biosynthetic-additional (smcogs) SMCOG1002: AMP-dependent synthetase and ligase	biosynthetic	NAD_binding_4 (E-value: 5.1e-52, bitscore: 165.7, seeds: 102, tool: rule-based-clusters); RmlD_sub_bind (E-value: 3.3e-08, bitscore: 22.2, seeds: 37, tool: rule-based-clusters); FAAL_cd05931 (E-value: 1.7e-32, bitscore: 99.8, seeds: 56, tool: rule-based-clusters); AMP-binding (E-value: 2.5e-99, bitscore: 321.8, seeds: 400, tool: rule-based-clusters); PP-binding (E-value: 2e-11, bitscore: 33.6, seeds: 164, tool: rule-based-clusters)
GCA_035498355_1-7_3	NRPS-like		NRPS	biosynthetic-additional (rule-based-clusters) RmlD_sub_bind; biosynthetic-additional (smcogs) SMCOG1010: NAD-dependent epimerase/dehydratase	biosynthetic-additional	RmlD_sub_bind (E-value: 1.5e-10, bitscore: 29.9, seeds: 37, tool: rule-based-clusters)
GCA_035498355_1-7_4	NRPS-like		NRPS
GCA_035498355_1-7_5	NRPS-like		NRPS	biosynthetic-additional (smcogs) SMCOG1101: phosphoglycerate mutase	biosynthetic-additional
GCA_035498355_1-7_6	NRPS-like		NRPS
GCA_035498355_1-7_7	NRPS-like		NRPS
GCA_035498355_1-7_8	NRPS-like		NRPS	biosynthetic-additional (rule-based-clusters) Glycos_transf_2; biosynthetic-additional (smcogs) SMCOG1123: polyprenol-monophosphomannose synthase ppm1	biosynthetic-additional	Glycos_transf_2 (E-value: 2.2e-31, bitscore: 98.3, seeds: 256, tool: rule-based-clusters)
GCA_035498355_1-7_9	NRPS-like		NRPS	biosynthetic-additional (rule-based-clusters) GATase_7; biosynthetic-additional (rule-based-clusters) Asn_synthase; biosynthetic-additional (smcogs) SMCOG1177: asparagine synthase (glutamine-hydrolyzing)	biosynthetic-additional	GATase_7 (E-value: 1.1e-46, bitscore: 147.1, seeds: 307, tool: rule-based-clusters); Asn_synthase (E-value: 5e-104, bitscore: 337.9, seeds: 78, tool: rule-based-clusters)
GCF_000737315_1-33_11	terpene		terpene
GCF_000737315_1-33_12	terpene		terpene
GCF_000737315_1-33_13	terpene		terpene	biosynthetic-additional (rule-based-clusters) Peptidase_S41	biosynthetic-additional	Peptidase_S41 (E-value: 4.2e-52, bitscore: 167.8, seeds: 119, tool: rule-based-clusters)
GCF_000737315_1-33_14	terpene		terpene
GCF_000737315_1-33_15	terpene		terpene
GCF_000737315_1-33_16	terpene		terpene
GCF_000737315_1-33_17	terpene		terpene
GCF_000737315_1-33_18	terpene		terpene	biosynthetic (rule-based-clusters) terpene: T1TS; biosynthetic-additional (smcogs) SMCOG1052: Terpene synthase/cyclase metal-binding domain protein	biosynthetic	T1TS (E-value: 4e-82, bitscore: 268.5, seeds: 237, tool: rule-based-clusters)
GCF_000737315_1-33_19	terpene		terpene
GCF_000737315_1-33_20	terpene		terpene
GCF_000737315_1-33_21	terpene		terpene
GCF_000737315_1-33_22	terpene		terpene
GCF_000737315_1-33_23	terpene		terpene
GCF_000737315_1-33_24	terpene		terpene
GCA_964013555_1-114_1	T1PKS		PKS	biosynthetic (rule-based-clusters) T1PKS: mod_KS; biosynthetic (rule-based-clusters) T1PKS: PKS_AT; biosynthetic-additional (rule-based-clusters) ADH_N; biosynthetic-additional (rule-based-clusters) ADH_zinc_N; biosynthetic-additional (rule-based-clusters) adh_short; biosynthetic-additional (rule-based-clusters) PP-binding; biosynthetic-additional (smcogs) SMCOG1001: short-chain dehydrogenase/reductase SDR	biosynthetic	PKS_AT (E-value: 5.1e-104, bitscore: 333.9, seeds: 1682, tool: rule-based-clusters); ADH_N (E-value: 2.8e-10, bitscore: 26.3, seeds: 66, tool: rule-based-clusters); ADH_zinc_N (E-value: 1.7e-13, bitscore: 36.9, seeds: 86, tool: rule-based-clusters); adh_short (E-value: 1.3e-63, bitscore: 200.2, seeds: 230, tool: rule-based-clusters); PP-binding (E-value: 1e-17, bitscore: 50.8, seeds: 164, tool: rule-based-clusters); mod_KS (E-value: 8.4e-194, bitscore: 630.3, seeds: 217, tool: rule-based-clusters)
GCF_004135735_1-1_3533	NRP-metallophore		NRPS
GCF_004135735_1-1_3534	NRP-metallophore		NRPS
GCF_004135735_1-1_3535	NRP-metallophore		NRPS
GCF_004135735_1-1_3536	NRP-metallophore		NRPS
GCF_004135735_1-1_3537	NRP-metallophore		NRPS	biosynthetic-additional (rule-based-clusters) ThiF; biosynthetic-additional (smcogs) SMCOG1163: rhodanese domain-containing protein	biosynthetic-additional	ThiF (E-value: 5.7e-69, bitscore: 231.1, seeds: 54, tool: rule-based-clusters)
GCF_004135735_1-1_3538	NRP-metallophore		NRPS
GCF_004135735_1-1_3539	NRP-metallophore		NRPS
GCF_004135735_1-1_3540	NRP-metallophore		NRPS	other (smcogs) SMCOG1272: TPR repeat-containing protein	other
GCF_004135735_1-1_3541	NRP-metallophore		NRPS
GCF_004135735_1-1_3542	NRP-metallophore		NRPS
GCF_004135735_1-1_3543	NRP-metallophore		NRPS
GCF_004135735_1-1_3544	NRP-metallophore		NRPS
GCF_004135735_1-1_3545	NRP-metallophore		NRPS
GCF_004135735_1-1_3546	NRP-metallophore		NRPS
GCF_004135735_1-1_3547	NRP-metallophore		NRPS
GCF_004135735_1-1_3548	NRP-metallophore		NRPS
GCF_004135735_1-1_3549	NRP-metallophore		NRPS
GCF_004135735_1-1_3550	NRP-metallophore		NRPS	biosynthetic (rule-based-clusters) NRP-metallophore: EntC; biosynthetic-additional (smcogs) SMCOG1018: isochorismate synthase	biosynthetic	EntC (E-value: 1.5e-145, bitscore: 484.4, seeds: 49, tool: rule-based-clusters)
GCF_004135735_1-1_3551	NRP-metallophore		NRPS	biosynthetic-additional (rule-based-clusters) FAAL_cd05931; biosynthetic-additional (rule-based-clusters) AMP-binding; biosynthetic-additional (smcogs) SMCOG1002: AMP-dependent synthetase and ligase	biosynthetic-additional	FAAL_cd05931 (E-value: 6.1e-20, bitscore: 68.0, seeds: 56, tool: rule-based-clusters); AMP-binding (E-value: 6.6e-93, bitscore: 310.4, seeds: 400, tool: rule-based-clusters)
GCF_004135735_1-1_3552	NRP-metallophore		NRPS	biosynthetic-additional (rule-based-clusters) PP-binding; biosynthetic-additional (smcogs) SMCOG1027: isochorismatase	biosynthetic-additional	PP-binding (E-value: 3e-08, bitscore: 33.0, seeds: 164, tool: rule-based-clusters)
GCF_004135735_1-1_3553	NRP-metallophore		NRPS	other (smcogs) SMCOG1200: vibriobactin utilization protein ViuB	other
GCF_004135735_1-1_3554	NRP-metallophore		NRPS	biosynthetic (rule-based-clusters) NRP-metallophore: EntA; biosynthetic-additional (rule-based-clusters) adh_short; biosynthetic-additional (rule-based-clusters) adh_short_C2; biosynthetic-additional (smcogs) SMCOG1001: short-chain dehydrogenase/reductase SDR	biosynthetic	EntA (E-value: 3.6e-119, bitscore: 396.0, seeds: 34, tool: rule-based-clusters); adh_short (E-value: 7.7e-38, bitscore: 129.2, seeds: 230, tool: rule-based-clusters); adh_short_C2 (E-value: 7.2e-29, bitscore: 100.4, seeds: 47, tool: rule-based-clusters)
GCF_004135735_1-1_3555	NRP-metallophore		NRPS
GCF_004135735_1-1_3556	NRP-metallophore		NRPS
GCF_004135735_1-1_3557	NRP-metallophore		NRPS	transport (smcogs) SMCOG1082: TonB-dependent siderophore receptor family	transport
GCF_004135735_1-1_3558	NRP-metallophore		NRPS
GCF_004135735_1-1_3559	NRP-metallophore		NRPS	biosynthetic (rule-based-clusters) NRP-metallophore: Condensation; biosynthetic (rule-based-clusters) NRP-metallophore: AMP-binding; biosynthetic (rule-based-clusters) NRPS: Condensation; biosynthetic (rule-based-clusters) NRPS: AMP-binding; biosynthetic-additional (rule-based-clusters) FAAL_cd05931; biosynthetic-additional (rule-based-clusters) PP-binding; biosynthetic-additional (rule-based-clusters) NAD_binding_4; biosynthetic-additional (smcogs) SMCOG1127: condensation domain-containing protein	biosynthetic	Condensation (E-value: 1.5e-41, bitscore: 141.4, seeds: 42, tool: rule-based-clusters); FAAL_cd05931 (E-value: 1.2e-29, bitscore: 100.2, seeds: 56, tool: rule-based-clusters); AMP-binding (E-value: 3.4e-106, bitscore: 354.2, seeds: 400, tool: rule-based-clusters); PP-binding (E-value: 4.3e-13, bitscore: 48.5, seeds: 164, tool: rule-based-clusters); NAD_binding_4 (E-value: 7.8e-64, bitscore: 214.1, seeds: 102, tool: rule-based-clusters)
GCF_004135735_1-1_3560	NRP-metallophore		NRPS	biosynthetic-additional (rule-based-clusters) Aminotran_3; biosynthetic-additional (smcogs) SMCOG1013: aminotransferase class-III	biosynthetic-additional	Aminotran_3 (E-value: 3.9e-26, bitscore: 90.6, seeds: 13, tool: rule-based-clusters)
GCF_004135735_1-1_3561	NRP-metallophore		NRPS	transport (smcogs) SMCOG1184: major facilitator transporter	transport
GCF_004135735_1-1_3562	NRP-metallophore		NRPS	other (smcogs) SMCOG1241: lipoprotein dsbF	other
GCF_004135735_1-1_3563	NRP-metallophore		NRPS	biosynthetic-additional (smcogs) SMCOG1196: alkyl hydroperoxide reductase/ Thiol specific	biosynthetic-additional
GCF_004135735_1-1_3564	NRP-metallophore		NRPS
GCF_004135735_1-1_3565	NRP-metallophore		NRPS
GCF_004135735_1-1_3566	NRP-metallophore		NRPS
GCF_004135735_1-1_3567	NRP-metallophore		NRPS
GCF_004135735_1-1_3568	NRP-metallophore		NRPS
GCF_004135735_1-1_3569	NRP-metallophore		NRPS
GCF_004135735_1-1_3570	NRP-metallophore		NRPS
GCF_004135735_1-1_3571	NRP-metallophore		NRPS
GCF_004135735_1-1_3572	NRP-metallophore		NRPS
GCF_004135735_1-1_3573	NRP-metallophore		NRPS
GCF_004135735_1-1_3574	NRP-metallophore		NRPS
GCF_004135735_1-1_3575	NRP-metallophore		NRPS
GCF_004135735_1-1_3576	NRP-metallophore		NRPS
GCF_004135735_1-1_3577	NRP-metallophore		NRPS
GCA_035543115_1-50_22	NRPS-like		NRPS
GCA_035543115_1-50_23	NRPS-like		NRPS	transport (smcogs) SMCOG1049: AcrB/AcrD/AcrF family protein	transport
GCA_035543115_1-50_24	NRPS-like		NRPS
GCA_035543115_1-50_25	NRPS-like		NRPS	biosynthetic-additional (smcogs) SMCOG1111: GCN5-related N-acetyltransferase	biosynthetic-additional
GCA_035543115_1-50_26	NRPS-like		NRPS
GCA_035543115_1-50_27	NRPS-like		NRPS	other (smcogs) SMCOG1199: NmrA family protein	other
GCA_035543115_1-50_28	NRPS-like		NRPS
GCA_035543115_1-50_29	NRPS-like		NRPS	transport (smcogs) SMCOG1116: Homoserine/threonine efflux protein	transport
GCA_035543115_1-50_30	NRPS-like		NRPS
GCA_035543115_1-50_31	NRPS-like		NRPS
GCA_035543115_1-50_32	NRPS-like		NRPS	biosynthetic-additional (rule-based-clusters) NTP_transf_3; biosynthetic-additional (smcogs) SMCOG1064: glucose-1-phosphate adenylyl/thymidylyltransferase	biosynthetic-additional	NTP_transf_3 (E-value: 2.7e-09, bitscore: 29.4, seeds: 297, tool: rule-based-clusters)
GCA_035543115_1-50_33	NRPS-like		NRPS
GCA_035543115_1-50_34	NRPS-like		NRPS
GCA_035543115_1-50_35	NRPS-like		NRPS
GCA_035543115_1-50_36	NRPS-like		NRPS
GCA_035543115_1-50_37	NRPS-like		NRPS	regulatory (smcogs) SMCOG1112: sigma-54 dependent trancsriptional regulator	regulatory
GCA_035543115_1-50_38	NRPS-like		NRPS
GCA_035543115_1-50_39	NRPS-like		NRPS
GCA_035543115_1-50_40	NRPS-like		NRPS	biosynthetic-additional (rule-based-clusters) RmlD_sub_bind; biosynthetic-additional (rule-based-clusters) NAD_binding_4; biosynthetic-additional (smcogs) SMCOG1010: NAD-dependent epimerase/dehydratase	biosynthetic-additional	RmlD_sub_bind (E-value: 3.2e-08, bitscore: 24.8, seeds: 37, tool: rule-based-clusters); NAD_binding_4 (E-value: 7.2e-14, bitscore: 43.3, seeds: 102, tool: rule-based-clusters)
GCA_035543115_1-50_41	NRPS-like		NRPS	biosynthetic (rule-based-clusters) NRPS-like: NAD_binding_4; biosynthetic (rule-based-clusters) NRPS-like: PP-binding; biosynthetic (rule-based-clusters) NRPS-like: AMP-binding; biosynthetic-additional (rule-based-clusters) FAAL_cd05931; biosynthetic-additional (smcogs) SMCOG1002: AMP-dependent synthetase and ligase	biosynthetic	NAD_binding_4 (E-value: 1.7e-55, bitscore: 179.7, seeds: 102, tool: rule-based-clusters); FAAL_cd05931 (E-value: 1.4e-35, bitscore: 112.6, seeds: 56, tool: rule-based-clusters); AMP-binding (E-value: 3.8e-98, bitscore: 320.5, seeds: 400, tool: rule-based-clusters); PP-binding (E-value: 2.5e-14, bitscore: 45.4, seeds: 164, tool: rule-based-clusters)
GCA_035543115_1-50_42	NRPS-like		NRPS	biosynthetic-additional (smcogs) SMCOG1035: MMPL domain-containing transport protein	biosynthetic-additional
GCA_035543115_1-50_43	NRPS-like		NRPS
GCA_035543115_1-50_44	NRPS-like		NRPS
GCA_035543115_1-50_45	NRPS-like		NRPS	biosynthetic-additional (rule-based-clusters) DAO	biosynthetic-additional	DAO (E-value: 2.2e-09, bitscore: 29.1, seeds: 521, tool: rule-based-clusters)
GCA_035543115_1-50_46	NRPS-like		NRPS	biosynthetic-additional (rule-based-clusters) Aldedh; biosynthetic-additional (smcogs) SMCOG1017: aldehyde dehydrogenase	biosynthetic-additional	Aldedh (E-value: 3e-115, bitscore: 377.1, seeds: 89, tool: rule-based-clusters)
GCA_035543115_1-50_47	NRPS-like		NRPS
GCA_035543115_1-50_48	NRPS-like		NRPS
GCA_035543115_1-50_49	NRPS-like		NRPS	biosynthetic-additional (rule-based-clusters) DegT_DnrJ_EryC1; biosynthetic-additional (rule-based-clusters) Aminotran_5; biosynthetic-additional (rule-based-clusters) Aminotran_1_2; biosynthetic-additional (smcogs) SMCOG1056: DegT/DnrJ/EryC1/StrS aminotransferase	biosynthetic-additional	DegT_DnrJ_EryC1 (E-value: 7.6e-105, bitscore: 342.9, seeds: 38, tool: rule-based-clusters); Aminotran_5 (E-value: 1.8e-07, bitscore: 22.2, seeds: 34, tool: rule-based-clusters); Aminotran_1_2 (E-value: 1.1e-06, bitscore: 19.8, seeds: 48, tool: rule-based-clusters)
GCA_035543115_1-50_50	NRPS-like		NRPS
GCA_035543115_1-50_51	NRPS-like		NRPS	biosynthetic-additional (smcogs) SMCOG1039: aldo/keto reductase family oxidoreductase	biosynthetic-additional
GCA_035543115_1-50_52	NRPS-like		NRPS
GCA_035543115_1-50_53	NRPS-like		NRPS
GCA_035543115_1-50_54	NRPS-like		NRPS
GCA_035543115_1-50_55	NRPS-like		NRPS
GCA_035541475_1-148_1	cytokinin		other
GCA_035541475_1-148_2	cytokinin		other
GCA_035541475_1-148_3	cytokinin		other	biosynthetic-additional (smcogs) SMCOG1023: enoyl-CoA hydratase	biosynthetic-additional
GCA_035541475_1-148_4	cytokinin		other
GCA_035541475_1-148_5	cytokinin		other	other (smcogs) SMCOG1227: ribosome biogenesis GTP-binding protein YsxC	other
GCA_035541475_1-148_6	cytokinin		other
GCA_035541475_1-148_7	cytokinin		other	biosynthetic (rule-based-clusters) cytokinin: IPPT	biosynthetic	IPPT (E-value: 1.1e-82, bitscore: 267.8, seeds: 863, tool: rule-based-clusters)
GCA_035541475_1-148_8	cytokinin		other
GCA_035541475_1-148_9	cytokinin		other
GCA_035541475_1-148_10	cytokinin		other	regulatory (smcogs) SMCOG1112: sigma-54 dependent trancsriptional regulator	regulatory
GCA_035541475_1-148_11	cytokinin		other	biosynthetic-additional (smcogs) SMCOG1294: Nitrilase/cyanide hydratase and apolipoprotein	biosynthetic-additional
GCA_035541475_1-148_12	cytokinin		other
GCA_035541475_1-148_13	cytokinin		other	biosynthetic-additional (rule-based-clusters) Poly_export; transport (smcogs) SMCOG1186: polysaccharide export protein	transport	Poly_export (E-value: 7.2e-18, bitscore: 55.0, seeds: 183, tool: rule-based-clusters)
GCA_035541475_1-148_14	cytokinin		other	biosynthetic (rule-based-clusters) cytokinin: Lysine_decarbox	biosynthetic	Lysine_decarbox (E-value: 1.2e-35, bitscore: 113.1, seeds: 25, tool: rule-based-clusters)
GCA_035541475_1-148_15	cytokinin		other
GCA_035541475_1-148_16	cytokinin		other	biosynthetic-additional (rule-based-clusters) Abi	biosynthetic-additional	Abi (E-value: 5.4e-10, bitscore: 30.1, seeds: 823, tool: rule-based-clusters)
GCA_035541475_1-148_17	cytokinin		other	transport (smcogs) SMCOG1117: sodium/hydrogen exchanger	transport
GCA_035541475_1-148_18	cytokinin		other
GCA_035541475_1-148_19	cytokinin		other
GCA_035541475_1-148_20	cytokinin		other
GCA_035541475_1-148_21	cytokinin		other	biosynthetic-additional (rule-based-clusters) Peptidase_S9	biosynthetic-additional	Peptidase_S9 (E-value: 9.9e-09, bitscore: 25.4, seeds: 64, tool: rule-based-clusters)
GCF_002305855_1-1_3541	terpene		terpene	biosynthetic-additional (rule-based-clusters) Peptidase_S8; biosynthetic-additional (smcogs) SMCOG1075: alkaline serine protease, subtilase family	biosynthetic-additional	Peptidase_S8 (E-value: 7.4e-34, bitscore: 116.2, seeds: 43, tool: rule-based-clusters)
GCF_002305855_1-1_3542	terpene		terpene
GCF_002305855_1-1_3543	terpene		terpene
GCF_002305855_1-1_3544	terpene		terpene
GCF_002305855_1-1_3545	terpene		terpene
GCF_002305855_1-1_3546	terpene		terpene	regulatory (smcogs) SMCOG1003: sensor histidine kinase	regulatory
GCF_002305855_1-1_3547	terpene		terpene	regulatory (smcogs) SMCOG1003: sensor histidine kinase	regulatory
GCF_002305855_1-1_3548	terpene		terpene
GCF_002305855_1-1_3549	terpene		terpene
GCF_002305855_1-1_3550	terpene		terpene	biosynthetic (rule-based-clusters) terpene: TS_Pyr4	biosynthetic	TS_Pyr4 (E-value: 1.5e-24, bitscore: 85.4, seeds: 48, tool: rule-based-clusters)
GCF_002305855_1-1_3551	terpene		terpene
GCF_002305855_1-1_3552	terpene		terpene	regulatory (smcogs) SMCOG1149: LuxR family transcriptional regulator	regulatory
GCF_002305855_1-1_3553	terpene		terpene
GCF_002305855_1-1_3554	terpene		terpene
GCF_002305855_1-1_3555	terpene		terpene
GCF_016735485_1-35_182	T1PKS		PKS
GCF_016735485_1-35_183	T1PKS		PKS
GCF_016735485_1-35_184	T1PKS		PKS
GCF_016735485_1-35_185	T1PKS		PKS
GCF_016735485_1-35_186	T1PKS		PKS
GCF_016735485_1-35_187	T1PKS		PKS
GCF_016735485_1-35_188	T1PKS		PKS
GCF_016735485_1-35_189	T1PKS		PKS
GCF_016735485_1-35_190	T1PKS		PKS
GCF_016735485_1-35_191	T1PKS		PKS
GCF_016735485_1-35_192	T1PKS		PKS	biosynthetic (rule-based-clusters) T1PKS: hyb_KS; biosynthetic (rule-based-clusters) T1PKS: PKS_AT; biosynthetic-additional (rule-based-clusters) adh_short; biosynthetic-additional (smcogs) SMCOG1022: Beta-ketoacyl synthase	biosynthetic	hyb_KS (E-value: 4.3e-164, bitscore: 540.9, seeds: 33, tool: rule-based-clusters); PKS_AT (E-value: 5.7e-52, bitscore: 171.4, seeds: 1682, tool: rule-based-clusters); adh_short (E-value: 1.3e-42, bitscore: 140.3, seeds: 230, tool: rule-based-clusters)
GCF_016735485_1-35_193	T1PKS		PKS	biosynthetic-additional (rule-based-clusters) PhyH	biosynthetic-additional	PhyH (E-value: 1.9e-06, bitscore: 22.8, seeds: 39, tool: rule-based-clusters)
GCF_016735485_1-35_194	T1PKS		PKS
GCF_016735485_1-35_195	T1PKS		PKS	biosynthetic (rule-based-clusters) T1PKS: hyb_KS; biosynthetic (rule-based-clusters) T1PKS: PKS_AT; biosynthetic-additional (rule-based-clusters) PP-binding; biosynthetic-additional (smcogs) SMCOG1022: Beta-ketoacyl synthase	biosynthetic	hyb_KS (E-value: 9.4e-169, bitscore: 556.2, seeds: 33, tool: rule-based-clusters); PKS_AT (E-value: 2.3e-103, bitscore: 340.2, seeds: 1682, tool: rule-based-clusters); PP-binding (E-value: 4.5e-15, bitscore: 50.4, seeds: 164, tool: rule-based-clusters)
GCF_016735485_1-35_196	T1PKS		PKS	biosynthetic (rule-based-clusters) T1PKS: hyb_KS; biosynthetic (rule-based-clusters) T1PKS: PKS_AT; biosynthetic-additional (rule-based-clusters) adh_short; biosynthetic-additional (rule-based-clusters) PP-binding; biosynthetic-additional (smcogs) SMCOG1022: Beta-ketoacyl synthase	biosynthetic	hyb_KS (E-value: 3.2e-167, bitscore: 551.2, seeds: 33, tool: rule-based-clusters); PKS_AT (E-value: 7e-99, bitscore: 325.4, seeds: 1682, tool: rule-based-clusters); adh_short (E-value: 9.9e-42, bitscore: 137.4, seeds: 230, tool: rule-based-clusters); PP-binding (E-value: 2.2e-15, bitscore: 51.4, seeds: 164, tool: rule-based-clusters)
GCF_016735485_1-35_197	T1PKS		PKS	biosynthetic (rule-based-clusters) NRPS: Condensation; biosynthetic (rule-based-clusters) NRPS: A-OX; biosynthetic-additional (rule-based-clusters) FAAL_cd05931; other (smcogs) SMCOG1251: luciferase family protein	biosynthetic	FAAL_cd05931 (E-value: 9.7e-259, bitscore: 856.3, seeds: 56, tool: rule-based-clusters); Condensation (E-value: 9.3e-71, bitscore: 232.8, seeds: 42, tool: rule-based-clusters); A-OX (E-value: 0.0, bitscore: 1201.9, seeds: 15, tool: rule-based-clusters)
GCF_016735485_1-35_198	T1PKS		PKS	biosynthetic-additional (rule-based-clusters) MGT; biosynthetic-additional (smcogs) SMCOG1102: glycosyltransferase	biosynthetic-additional	MGT (E-value: 4.6e-35, bitscore: 116.1, seeds: 193, tool: rule-based-clusters)
GCF_016735485_1-35_199	T1PKS		PKS	biosynthetic (rule-based-clusters) T1PKS: hyb_KS; biosynthetic (rule-based-clusters) T1PKS: PKS_AT; biosynthetic-additional (rule-based-clusters) adh_short; biosynthetic-additional (rule-based-clusters) PP-binding; biosynthetic-additional (smcogs) SMCOG1093: Beta-ketoacyl synthase	biosynthetic	hyb_KS (E-value: 1.9e-167, bitscore: 551.9, seeds: 33, tool: rule-based-clusters); PKS_AT (E-value: 3.4e-96, bitscore: 316.6, seeds: 1682, tool: rule-based-clusters); adh_short (E-value: 1.5e-39, bitscore: 130.3, seeds: 230, tool: rule-based-clusters); PP-binding (E-value: 1e-17, bitscore: 58.9, seeds: 164, tool: rule-based-clusters)
GCF_016735485_1-35_200	T1PKS		PKS	biosynthetic (rule-based-clusters) NRPS: Condensation; biosynthetic (rule-based-clusters) NRPS: AMP-binding; biosynthetic-additional (rule-based-clusters) PP-binding; biosynthetic-additional (rule-based-clusters) FAAL_cd05931; biosynthetic-additional (smcogs) SMCOG1047: phosphopantetheine-binding domain-containing protein	biosynthetic	AMP-binding (E-value: 5.1e-114, bitscore: 375.5, seeds: 400, tool: rule-based-clusters); PP-binding (E-value: 1.9e-18, bitscore: 61.2, seeds: 164, tool: rule-based-clusters); Condensation (E-value: 2.6e-85, bitscore: 280.6, seeds: 42, tool: rule-based-clusters); FAAL_cd05931 (E-value: 1.7e-83, bitscore: 274.5, seeds: 56, tool: rule-based-clusters)
GCF_016735485_1-35_201	T1PKS		PKS	biosynthetic (rule-based-clusters) NRPS: Condensation; biosynthetic (rule-based-clusters) NRPS: AMP-binding; biosynthetic-additional (rule-based-clusters) PP-binding; biosynthetic-additional (rule-based-clusters) FAAL_cd05931; biosynthetic-additional (rule-based-clusters) Thioesterase; biosynthetic-additional (smcogs) SMCOG1127: condensation domain-containing protein	biosynthetic	PP-binding (E-value: 1.7e-16, bitscore: 55.0, seeds: 164, tool: rule-based-clusters); Condensation (E-value: 1.3e-85, bitscore: 281.6, seeds: 42, tool: rule-based-clusters); FAAL_cd05931 (E-value: 2.1e-45, bitscore: 148.0, seeds: 56, tool: rule-based-clusters); AMP-binding (E-value: 1.8e-107, bitscore: 353.9, seeds: 400, tool: rule-based-clusters); Thioesterase (E-value: 6.3e-30, bitscore: 99.5, seeds: 16, tool: rule-based-clusters)
GCF_016735485_1-35_202	T1PKS		NRPS	transport (smcogs) SMCOG1020: major facilitator transporter	transport
GCF_016735485_1-35_203	T1PKS		NRPS
GCF_016735485_1-35_204	T1PKS		NRPS
GCF_016735485_1-35_205	T1PKS		NRPS
GCF_016735485_1-35_206	T1PKS		NRPS
GCF_016735485_1-35_207	T1PKS		NRPS
GCF_016735485_1-35_208	T1PKS		NRPS
GCF_016735485_1-35_209	T1PKS		NRPS
GCF_016735485_1-35_210	T1PKS		NRPS
GCF_016735485_1-35_211	T1PKS		NRPS
GCF_016735485_1-35_212	T1PKS		NRPS
GCF_016735485_1-35_213	T1PKS		NRPS	biosynthetic-additional (rule-based-clusters) PF04055; other (smcogs) SMCOG1277: Radical SAM domain protein	biosynthetic-additional	PF04055 (E-value: 1.3e-16, bitscore: 55.9, seeds: 518, tool: rule-based-clusters)
GCF_016735485_1-35_214	T1PKS		NRPS	regulatory (smcogs) SMCOG1149: LuxR family transcriptional regulator	regulatory
GCF_016735485_1-35_215	T1PKS		NRPS
GCF_016735485_1-35_216	T1PKS		NRPS
GCF_016735485_1-35_217	T1PKS		NRPS
GCA_033547035_1-1_2102	PKS-like		PKS	regulatory (smcogs) SMCOG1032: RNA polymerase, sigma-24 subunit, ECF subfamily	regulatory
GCA_033547035_1-1_2103	PKS-like		PKS
GCA_033547035_1-1_2104	PKS-like		PKS
GCA_033547035_1-1_2105	PKS-like		PKS
GCA_033547035_1-1_2106	PKS-like		PKS	biosynthetic-additional (smcogs) SMCOG1248: methyltransferase	biosynthetic-additional
GCA_033547035_1-1_2107	PKS-like		PKS
GCA_033547035_1-1_2108	PKS-like		PKS
GCA_033547035_1-1_2109	PKS-like		PKS
GCA_033547035_1-1_2110	PKS-like		PKS
GCA_033547035_1-1_2111	PKS-like		PKS
GCA_033547035_1-1_2112	PKS-like		PKS
GCA_033547035_1-1_2113	PKS-like		PKS	biosynthetic-additional (rule-based-clusters) p450; biosynthetic-additional (smcogs) SMCOG1007: cytochrome P450	biosynthetic-additional	p450 (E-value: 2.1e-25, bitscore: 88.6, seeds: 50, tool: rule-based-clusters)
GCA_033547035_1-1_2114	PKS-like		PKS	regulatory (smcogs) SMCOG1003: sensor histidine kinase	regulatory
GCA_033547035_1-1_2115	PKS-like		PKS
GCA_033547035_1-1_2116	PKS-like		PKS
GCA_033547035_1-1_2117	PKS-like		PKS
GCA_033547035_1-1_2118	PKS-like		PKS
GCA_033547035_1-1_2119	PKS-like		PKS	biosynthetic (rule-based-clusters) PKS-like: ksIII; biosynthetic-additional (smcogs) SMCOG1084: 3-oxoacyl-(acyl carrier protein) synthase III	biosynthetic	ksIII (E-value: 1.2e-78, bitscore: 263.5, seeds: 7, tool: rule-based-clusters)
GCA_033547035_1-1_2120	PKS-like		PKS	biosynthetic-additional (rule-based-clusters) AMP-binding; biosynthetic-additional (rule-based-clusters) FAAL_cd05931; biosynthetic-additional (smcogs) SMCOG1002: AMP-dependent synthetase and ligase	biosynthetic-additional	AMP-binding (E-value: 1.8e-97, bitscore: 325.7, seeds: 400, tool: rule-based-clusters); FAAL_cd05931 (E-value: 6.5e-25, bitscore: 84.8, seeds: 56, tool: rule-based-clusters)
GCA_033547035_1-1_2121	PKS-like		PKS
GCA_033547035_1-1_2122	PKS-like		PKS
GCA_033547035_1-1_2123	PKS-like		PKS
GCA_033547035_1-1_2124	PKS-like		PKS
GCA_033547035_1-1_2125	PKS-like		PKS
GCA_033547035_1-1_2126	PKS-like		PKS
GCA_033547035_1-1_2127	PKS-like		PKS
GCA_033547035_1-1_2128	PKS-like		PKS	biosynthetic-additional (rule-based-clusters) p450; biosynthetic-additional (smcogs) SMCOG1007: cytochrome P450	biosynthetic-additional	p450 (E-value: 5.8e-28, bitscore: 97.1, seeds: 50, tool: rule-based-clusters)
GCA_033547035_1-1_2129	PKS-like		PKS	biosynthetic-additional (rule-based-clusters) PCMT; biosynthetic-additional (smcogs) SMCOG1089: methyltransferase	biosynthetic-additional	PCMT (E-value: 2.9e-06, bitscore: 26.4, seeds: 9, tool: rule-based-clusters)
GCA_033547035_1-1_2130	PKS-like		PKS	regulatory (smcogs) SMCOG1171: transcriptional regulator, MerR family	regulatory
GCA_033547035_1-1_2131	PKS-like		PKS
GCA_033547035_1-1_2132	PKS-like		PKS
GCA_033547035_1-1_2133	PKS-like		PKS
GCA_033547035_1-1_2134	PKS-like		PKS	regulatory (smcogs) SMCOG1008: response regulator	regulatory
GCA_033547035_1-1_2135	PKS-like		PKS	regulatory (smcogs) SMCOG1003: sensor histidine kinase	regulatory
GCA_033547035_1-1_2136	PKS-like		PKS
GCA_033547035_1-1_2137	PKS-like		PKS
GCF_013372595_1-72_8	RiPP-like		RiPP
GCF_013372595_1-72_9	RiPP-like		RiPP
GCF_013372595_1-72_10	RiPP-like		RiPP	biosynthetic-additional (rule-based-clusters) PF00561	biosynthetic-additional	PF00561 (E-value: 1.3e-12, bitscore: 38.1, seeds: 48, tool: rule-based-clusters)
GCF_013372595_1-72_11	RiPP-like		RiPP
GCF_013372595_1-72_12	RiPP-like		RiPP	biosynthetic (rule-based-clusters) RiPP-like: DUF692	biosynthetic	DUF692 (E-value: 7.6e-28, bitscore: 87.6, seeds: 7, tool: rule-based-clusters)
GCF_013372595_1-72_13	RiPP-like		RiPP
GCF_013372595_1-72_14	RiPP-like		RiPP
GCF_026626635_1-1_5683	terpene-precursor		terpene
GCF_026626635_1-1_5684	terpene-precursor		terpene
GCF_026626635_1-1_5685	terpene-precursor		terpene	other (smcogs) SMCOG1151: transposase	other
GCF_026626635_1-1_5686	terpene-precursor		terpene	other (smcogs) SMCOG1213: transposase	other
GCF_026626635_1-1_5687	terpene-precursor		terpene
GCF_026626635_1-1_5688	terpene-precursor		terpene
GCF_026626635_1-1_5689	terpene-precursor		terpene
GCF_026626635_1-1_5690	terpene-precursor		terpene	biosynthetic (rule-based-clusters) terpene-precursor: PT_FPPS_like; biosynthetic-additional (smcogs) SMCOG1182: Polyprenyl synthetase	biosynthetic	PT_FPPS_like (E-value: 1e-44, bitscore: 152.1, seeds: 145, tool: rule-based-clusters)
GCF_026626635_1-1_5691	terpene-precursor		terpene
GCF_026626635_1-1_5692	terpene-precursor		terpene
GCF_026626635_1-1_5693	terpene-precursor		terpene
GCF_026626635_1-1_5694	terpene-precursor		terpene
GCF_026626635_1-1_5695	terpene-precursor		terpene
GCF_026626635_1-1_5696	terpene-precursor		terpene
GCF_026626635_1-1_5697	terpene-precursor		terpene
GCF_026626635_1-1_5698	terpene-precursor		terpene
GCA_035539815_1-254_1	NRPS-like		NRPS	biosynthetic (rule-based-clusters) T1PKS: hyb_KS; biosynthetic (rule-based-clusters) T1PKS: PKS_AT; biosynthetic-additional (smcogs) SMCOG1093: Beta-ketoacyl synthase	biosynthetic	hyb_KS (E-value: 7.5e-170, bitscore: 554.4, seeds: 33, tool: rule-based-clusters); PKS_AT (E-value: 2.7e-95, bitscore: 308.2, seeds: 1682, tool: rule-based-clusters)
GCA_035539815_1-254_2	NRPS-like		NRPS	biosynthetic (rule-based-clusters) NRPS-like: PP-binding; biosynthetic (rule-based-clusters) NRPS-like: A-OX; biosynthetic-additional (smcogs) SMCOG1228: methionyl-tRNA formyltransferase	biosynthetic	A-OX (E-value: 0.0, bitscore: 1169.0, seeds: 15, tool: rule-based-clusters); PP-binding (E-value: 8.4e-17, bitscore: 50.7, seeds: 164, tool: rule-based-clusters)
GCA_035539815_1-254_3	NRPS-like		NRPS	biosynthetic-additional (smcogs) SMCOG1001: short-chain dehydrogenase/reductase SDR	biosynthetic-additional
GCA_035539815_1-254_4	NRPS-like		NRPS
GCA_035539815_1-254_5	NRPS-like		NRPS	biosynthetic-additional (rule-based-clusters) DegT_DnrJ_EryC1; biosynthetic-additional (smcogs) SMCOG1056: DegT/DnrJ/EryC1/StrS aminotransferase	biosynthetic-additional	DegT_DnrJ_EryC1 (E-value: 1.9e-94, bitscore: 305.9, seeds: 38, tool: rule-based-clusters)
GCA_035539815_1-254_6	NRPS-like		NRPS	biosynthetic-additional (rule-based-clusters) Glycos_transf_1; biosynthetic-additional (smcogs) SMCOG1045: glycosyl transferase group 1	biosynthetic-additional	Glycos_transf_1 (E-value: 4.9e-26, bitscore: 80.5, seeds: 63, tool: rule-based-clusters)
GCA_035539815_1-254_7	NRPS-like		NRPS
GCA_035539815_1-254_8	NRPS-like		NRPS	biosynthetic-additional (rule-based-clusters) Carbam_trans_N	biosynthetic-additional	Carbam_trans_N (E-value: 2.8e-99, bitscore: 321.8, seeds: 4, tool: rule-based-clusters)
GCA_031398585_1-108_1	terpene-precursor		terpene	biosynthetic-additional (smcogs) SMCOG1025: diguanylate cyclase	biosynthetic-additional
GCA_031398585_1-108_2	terpene-precursor		terpene	biosynthetic (rule-based-clusters) terpene-precursor: PT_FPPS_like; biosynthetic-additional (smcogs) SMCOG1182: Polyprenyl synthetase	biosynthetic	PT_FPPS_like (E-value: 3.6e-50, bitscore: 159.8, seeds: 145, tool: rule-based-clusters)
GCA_031398585_1-108_3	terpene-precursor		terpene
GCA_031398585_1-108_4	terpene-precursor		terpene	regulatory (smcogs) SMCOG1266: hydrogen peroxide sensitive repressor	regulatory
GCA_031398585_1-108_5	terpene-precursor		terpene	regulatory (smcogs) SMCOG1003: sensor histidine kinase	regulatory
GCA_031398585_1-108_6	terpene-precursor		terpene
GCA_031398585_1-108_7	terpene-precursor		terpene
GCA_031398585_1-108_8	terpene-precursor		terpene
GCA_031398585_1-108_9	terpene-precursor		terpene
GCF_001887355_1-8_700	terpene		terpene
GCF_001887355_1-8_701	terpene		terpene
GCF_001887355_1-8_702	terpene		terpene
GCF_001887355_1-8_703	terpene		terpene	biosynthetic-additional (rule-based-clusters) Pkinase; regulatory (smcogs) SMCOG1030: serine/threonine protein kinase	regulatory	Pkinase (E-value: 4.4e-38, bitscore: 127.2, seeds: 54, tool: rule-based-clusters)
GCF_001887355_1-8_704	terpene		terpene
GCF_001887355_1-8_705	terpene		terpene	biosynthetic (rule-based-clusters) terpene: PT_phytoene_like; biosynthetic (rule-based-clusters) terpene: phytoene_synt	biosynthetic	PT_phytoene_like (E-value: 2.1e-38, bitscore: 128.3, seeds: 61, tool: rule-based-clusters); phytoene_synt (E-value: 5.4e-17, bitscore: 58.0, seeds: 8, tool: rule-based-clusters)
GCF_001887355_1-8_706	terpene		terpene
GCF_001887355_1-8_707	terpene		terpene	biosynthetic-additional (rule-based-clusters) Pkinase; regulatory (smcogs) SMCOG1030: serine/threonine protein kinase	regulatory	Pkinase (E-value: 6.2e-36, bitscore: 120.1, seeds: 54, tool: rule-based-clusters)
GCF_001887355_1-8_708	terpene		terpene
GCF_001887355_1-8_709	terpene		terpene	transport (smcogs) SMCOG1205: ABC transporter, carbohydrate uptake	transport
GCF_001887355_1-8_710	terpene		terpene	regulatory (smcogs) SMCOG1003: sensor histidine kinase	regulatory
GCF_000340515_1-5_295	RiPP-like		RiPP	regulatory (smcogs) SMCOG1003: sensor histidine kinase	regulatory
GCF_000340515_1-5_296	RiPP-like		RiPP	regulatory (smcogs) SMCOG1008: response regulator	regulatory
GCF_000340515_1-5_297	RiPP-like		RiPP
GCF_000340515_1-5_298	RiPP-like		RiPP
GCF_000340515_1-5_299	RiPP-like		RiPP	biosynthetic (rule-based-clusters) RiPP-like: DUF692	biosynthetic	DUF692 (E-value: 1.1e-25, bitscore: 84.5, seeds: 7, tool: rule-based-clusters)
GCF_000340515_1-5_300	RiPP-like		RiPP
GCF_000340515_1-5_301	RiPP-like		RiPP	biosynthetic-additional (rule-based-clusters) PF00561	biosynthetic-additional	PF00561 (E-value: 1.1e-08, bitscore: 29.3, seeds: 48, tool: rule-based-clusters)
GCF_000340515_1-5_302	RiPP-like		RiPP
GCF_000340515_1-5_303	RiPP-like		RiPP
GCF_019895115_1-1_4520	NRPS		NRPS
GCF_019895115_1-1_4521	NRPS		NRPS
GCF_019895115_1-1_4522	NRPS		NRPS
GCF_019895115_1-1_4523	NRPS		NRPS
GCF_019895115_1-1_4524	NRPS		NRPS
GCF_019895115_1-1_4525	NRPS		NRPS
GCF_019895115_1-1_4526	NRPS		NRPS
GCF_019895115_1-1_4527	NRPS		NRPS
GCF_019895115_1-1_4528	NRPS		NRPS	biosynthetic-additional (smcogs) SMCOG1104: putative esterase	biosynthetic-additional
GCF_019895115_1-1_4529	NRPS		NRPS
GCF_019895115_1-1_4530	NRPS		NRPS	biosynthetic-additional (smcogs) SMCOG1144: thioesterase superfamily protein	biosynthetic-additional
GCF_019895115_1-1_4531	NRPS		NRPS	biosynthetic-additional (rule-based-clusters) Flavoprotein	biosynthetic-additional	Flavoprotein (E-value: 1.8e-31, bitscore: 107.5, seeds: 143, tool: rule-based-clusters)
GCF_019895115_1-1_4532	NRPS		NRPS
GCF_019895115_1-1_4533	NRPS		NRPS
GCF_019895115_1-1_4534	NRPS		NRPS	regulatory (smcogs) SMCOG1133: Transcription regulator, crp	regulatory
GCF_019895115_1-1_4535	NRPS		NRPS
GCF_019895115_1-1_4536	NRPS		NRPS
GCF_019895115_1-1_4537	NRPS		NRPS
GCF_019895115_1-1_4538	NRPS		NRPS
GCF_019895115_1-1_4539	NRPS		NRPS	biosynthetic (rule-based-clusters) NRPS: Condensation; biosynthetic (rule-based-clusters) NRPS: AMP-binding; biosynthetic (rule-based-clusters) T1PKS: hyb_KS; biosynthetic (rule-based-clusters) T1PKS: PKS_AT; biosynthetic-additional (rule-based-clusters) PP-binding; biosynthetic-additional (rule-based-clusters) Aminotran_3; biosynthetic-additional (smcogs) SMCOG1021: malonyl CoA-acyl carrier protein transacylase	biosynthetic	hyb_KS (E-value: 2.9e-199, bitscore: 661.1, seeds: 33, tool: rule-based-clusters); PKS_AT (E-value: 9e-103, bitscore: 342.5, seeds: 1682, tool: rule-based-clusters); PP-binding (E-value: 6.4e-12, bitscore: 44.6, seeds: 164, tool: rule-based-clusters); Aminotran_3 (E-value: 8.5e-53, bitscore: 178.2, seeds: 13, tool: rule-based-clusters); Condensation (E-value: 2.1e-66, bitscore: 222.8, seeds: 42, tool: rule-based-clusters); AMP-binding (E-value: 9.5e-117, bitscore: 388.8, seeds: 400, tool: rule-based-clusters)
GCF_019895115_1-1_4540	NRPS		NRPS	biosynthetic (rule-based-clusters) NRPS: Condensation; biosynthetic (rule-based-clusters) NRPS: AMP-binding; biosynthetic-additional (rule-based-clusters) FAAL_cd05931; biosynthetic-additional (rule-based-clusters) PP-binding; biosynthetic-additional (smcogs) SMCOG1209: polyketide synthase associated protein papA3	biosynthetic	FAAL_cd05931 (E-value: 7.1e-50, bitscore: 167.2, seeds: 56, tool: rule-based-clusters); Condensation (E-value: 1.3e-76, bitscore: 256.4, seeds: 42, tool: rule-based-clusters); AMP-binding (E-value: 2e-119, bitscore: 397.7, seeds: 400, tool: rule-based-clusters); PP-binding (E-value: 1.1e-15, bitscore: 56.7, seeds: 164, tool: rule-based-clusters)
GCF_019895115_1-1_4541	NRPS		NRPS	biosynthetic (rule-based-clusters) NRPS: Condensation; biosynthetic (rule-based-clusters) NRPS: AMP-binding; biosynthetic-additional (rule-based-clusters) FAAL_cd05931; biosynthetic-additional (rule-based-clusters) PP-binding; biosynthetic-additional (smcogs) SMCOG1002: AMP-dependent synthetase and ligase	biosynthetic	FAAL_cd05931 (E-value: 5.3e-80, bitscore: 267.3, seeds: 56, tool: rule-based-clusters); AMP-binding (E-value: 4.8e-122, bitscore: 406.3, seeds: 400, tool: rule-based-clusters); Condensation (E-value: 7.9e-79, bitscore: 263.6, seeds: 42, tool: rule-based-clusters); PP-binding (E-value: 3.5e-15, bitscore: 55.0, seeds: 164, tool: rule-based-clusters)
GCF_019895115_1-1_4542	NRPS		NRPS	biosynthetic (rule-based-clusters) NRPS: Condensation; biosynthetic (rule-based-clusters) NRPS: AMP-binding; biosynthetic-additional (rule-based-clusters) FAAL_cd05931; biosynthetic-additional (rule-based-clusters) PP-binding; biosynthetic-additional (rule-based-clusters) Thioesterase; biosynthetic-additional (rule-based-clusters) Abhydrolase_6; biosynthetic-additional (smcogs) SMCOG1127: condensation domain-containing protein	biosynthetic	FAAL_cd05931 (E-value: 8.5e-63, bitscore: 210.1, seeds: 56, tool: rule-based-clusters); Condensation (E-value: 3e-77, bitscore: 258.4, seeds: 42, tool: rule-based-clusters); AMP-binding (E-value: 2.5e-106, bitscore: 354.5, seeds: 400, tool: rule-based-clusters); PP-binding (E-value: 7.6e-15, bitscore: 53.9, seeds: 164, tool: rule-based-clusters); Thioesterase (E-value: 2.2e-33, bitscore: 115.1, seeds: 16, tool: rule-based-clusters); Abhydrolase_6 (E-value: 1.6e-08, bitscore: 34.2, seeds: 455, tool: rule-based-clusters)
GCF_019895115_1-1_4543	NRPS		NRPS	transport (smcogs) SMCOG1020: major facilitator transporter	transport
GCF_019895115_1-1_4544	NRPS		NRPS	biosynthetic-additional (rule-based-clusters) FAAL_cd05931; biosynthetic-additional (rule-based-clusters) AMP-binding; biosynthetic-additional (smcogs) SMCOG1002: AMP-dependent synthetase and ligase	biosynthetic-additional	FAAL_cd05931 (E-value: 4.3e-259, bitscore: 861.9, seeds: 56, tool: rule-based-clusters); AMP-binding (E-value: 2.4e-90, bitscore: 301.9, seeds: 400, tool: rule-based-clusters)
GCF_019895115_1-1_4545	NRPS		NRPS
GCF_019895115_1-1_4546	NRPS		NRPS
GCF_019895115_1-1_4547	NRPS		NRPS
GCF_019895115_1-1_4548	NRPS		NRPS
GCF_019895115_1-1_4549	NRPS		NRPS
GCF_019895115_1-1_4550	NRPS		NRPS
GCF_019895115_1-1_4551	NRPS		NRPS
GCF_019895115_1-1_4552	NRPS		NRPS	biosynthetic (rule-based-clusters) NRPS: Condensation; biosynthetic (rule-based-clusters) NRPS: AMP-binding; biosynthetic-additional (rule-based-clusters) FAAL_cd05931; biosynthetic-additional (rule-based-clusters) PP-binding; biosynthetic-additional (smcogs) SMCOG1002: AMP-dependent synthetase and ligase	biosynthetic	FAAL_cd05931 (E-value: 7.1e-268, bitscore: 891.0, seeds: 56, tool: rule-based-clusters); AMP-binding (E-value: 2.2e-129, bitscore: 430.5, seeds: 400, tool: rule-based-clusters); PP-binding (E-value: 3.7e-15, bitscore: 54.9, seeds: 164, tool: rule-based-clusters); Condensation (E-value: 2.1e-80, bitscore: 268.8, seeds: 42, tool: rule-based-clusters)
GCF_019895115_1-1_4553	NRPS		NRPS	biosynthetic (rule-based-clusters) NRPS: Condensation; biosynthetic (rule-based-clusters) NRPS: AMP-binding; biosynthetic (rule-based-clusters) T1PKS: hyb_KS; biosynthetic (rule-based-clusters) T1PKS: PKS_AT; biosynthetic-additional (smcogs) SMCOG1093: Beta-ketoacyl synthase	biosynthetic	hyb_KS (E-value: 2.2e-161, bitscore: 536.3, seeds: 33, tool: rule-based-clusters); PKS_AT (E-value: 4.3e-101, bitscore: 337.0, seeds: 1682, tool: rule-based-clusters); Condensation (E-value: 6.9e-80, bitscore: 267.1, seeds: 42, tool: rule-based-clusters); AMP-binding (E-value: 7.4e-110, bitscore: 366.1, seeds: 400, tool: rule-based-clusters)
GCF_019895115_1-1_4554	NRPS		NRPS
GCF_019895115_1-1_4555	NRPS		NRPS
GCF_019895115_1-1_4556	NRPS		NRPS	transport (smcogs) SMCOG1020: major facilitator transporter	transport
GCF_019895115_1-1_4557	NRPS		NRPS
GCF_019895115_1-1_4558	NRPS		NRPS
GCF_019895115_1-1_4559	NRPS		NRPS
GCF_019895115_1-1_4560	NRPS		NRPS
GCF_019895115_1-1_4561	NRPS		NRPS
GCF_019895115_1-1_4562	NRPS		NRPS
GCF_019895115_1-1_4563	NRPS		NRPS
GCF_019895115_1-1_4564	NRPS		NRPS
GCF_019895115_1-1_4565	NRPS		NRPS
GCF_019895115_1-1_4566	NRPS		NRPS
GCF_019895115_1-1_4567	NRPS		NRPS	biosynthetic-additional (rule-based-clusters) ADH_N; biosynthetic-additional (rule-based-clusters) ADH_zinc_N; biosynthetic-additional (smcogs) SMCOG1028: crotonyl-CoA reductase / alcohol dehydrogenase	biosynthetic-additional	ADH_N (E-value: 6.8e-09, bitscore: 34.4, seeds: 66, tool: rule-based-clusters); ADH_zinc_N (E-value: 6.5e-23, bitscore: 80.0, seeds: 86, tool: rule-based-clusters)
GCF_019895115_1-1_4568	NRPS		NRPS
GCF_019895115_1-1_4569	NRPS		NRPS
GCF_019895115_1-1_4570	NRPS		NRPS	regulatory (smcogs) SMCOG1003: sensor histidine kinase	regulatory
GCF_019895115_1-1_4571	NRPS		NRPS
GCF_019895115_1-1_4572	NRPS		NRPS	biosynthetic-additional (rule-based-clusters) Pkinase; regulatory (smcogs) SMCOG1030: serine/threonine protein kinase	regulatory	Pkinase (E-value: 5.8e-16, bitscore: 57.4, seeds: 54, tool: rule-based-clusters)
GCF_019895115_1-1_4573	NRPS		NRPS
GCF_019895115_1-1_4574	NRPS		NRPS
GCF_019895115_1-1_4575	NRPS		NRPS
GCF_003612055_1-1149_1	NRPS		NRPS	biosynthetic (rule-based-clusters) NRPS: Condensation; biosynthetic (rule-based-clusters) NRPS: AMP-binding; biosynthetic-additional (rule-based-clusters) FAAL_cd05931; biosynthetic-additional (smcogs) SMCOG1127: condensation domain-containing protein	biosynthetic	Condensation (E-value: 2e-66, bitscore: 210.2, seeds: 42, tool: rule-based-clusters); FAAL_cd05931 (E-value: 5.7e-47, bitscore: 144.7, seeds: 56, tool: rule-based-clusters); AMP-binding (E-value: 3.4e-68, bitscore: 216.1, seeds: 400, tool: rule-based-clusters)
GCA_945927355_1-7_81	RRE-containing		RiPP
GCA_945927355_1-7_82	RRE-containing		RiPP
GCA_945927355_1-7_83	RRE-containing		RiPP
GCA_945927355_1-7_84	RRE-containing		RiPP
GCA_945927355_1-7_85	RRE-containing		RiPP
GCA_945927355_1-7_86	RRE-containing		RiPP
GCA_945927355_1-7_87	RRE-containing		RiPP
GCA_945927355_1-7_88	RRE-containing		RiPP
GCA_945927355_1-7_89	RRE-containing		RiPP
GCA_945927355_1-7_90	RRE-containing		RiPP	biosynthetic (rule-based-clusters) RRE-containing: Stand_Alone_Lasso_RRE; biosynthetic (rule-based-clusters) RRE-containing: Lasso_Fused_RRE; biosynthetic-additional (rule-based-clusters) PF05402	biosynthetic	Lasso_Fused_RRE (E-value: 2.1e-09, bitscore: 30.2, seeds: 20, tool: rule-based-clusters); Stand_Alone_Lasso_RRE (E-value: 4.5e-22, bitscore: 70.7, seeds: 25, tool: rule-based-clusters); PF05402 (E-value: 7.8e-17, bitscore: 54.2, seeds: 461, tool: rule-based-clusters)
GCA_945927355_1-7_91	RRE-containing		RiPP
GCA_945927355_1-7_92	RRE-containing		RiPP
GCA_945927355_1-7_93	RRE-containing		RiPP
GCA_945927355_1-7_94	RRE-containing		RiPP	biosynthetic-additional (smcogs) SMCOG1025: diguanylate cyclase	biosynthetic-additional
GCA_945927355_1-7_95	RRE-containing		RiPP	biosynthetic-additional (rule-based-clusters) FAAL_cd05931; biosynthetic-additional (rule-based-clusters) AMP-binding; biosynthetic-additional (smcogs) SMCOG1002: AMP-dependent synthetase and ligase	biosynthetic-additional	FAAL_cd05931 (E-value: 2e-24, bitscore: 76.6, seeds: 56, tool: rule-based-clusters); AMP-binding (E-value: 2.2e-95, bitscore: 312.4, seeds: 400, tool: rule-based-clusters)
GCA_945927355_1-7_96	RRE-containing		RiPP
GCA_945927355_1-7_97	RRE-containing		RiPP
GCA_945927355_1-7_98	RRE-containing		RiPP	other (smcogs) SMCOG1122: ATP-dependent RNA helicase	other
GCA_035453025_1-1_1	arylpolyene		PKS
GCA_035453025_1-1_2	arylpolyene		PKS
GCA_035453025_1-1_3	arylpolyene		PKS
GCA_035453025_1-1_4	arylpolyene		PKS	biosynthetic-additional (rule-based-clusters) adh_short; biosynthetic-additional (smcogs) SMCOG1001: short-chain dehydrogenase/reductase SDR	biosynthetic-additional	adh_short (E-value: 2.3e-43, bitscore: 139.6, seeds: 230, tool: rule-based-clusters)
GCA_035453025_1-1_5	arylpolyene		PKS
GCA_035453025_1-1_6	arylpolyene		PKS	biosynthetic-additional (rule-based-clusters) PP-binding	biosynthetic-additional	PP-binding (E-value: 2.1e-14, bitscore: 45.2, seeds: 164, tool: rule-based-clusters)
GCA_035453025_1-1_7	arylpolyene		PKS	biosynthetic (rule-based-clusters) arylpolyene: APE_KS2; biosynthetic-additional (rule-based-clusters) Ketoacyl-synt_2; biosynthetic-additional (smcogs) SMCOG1022: Beta-ketoacyl synthase	biosynthetic	APE_KS2 (E-value: 5.3e-91, bitscore: 296.8, seeds: 16, tool: rule-based-clusters); Ketoacyl-synt_2 (E-value: 2.4e-11, bitscore: 35.1, seeds: 28, tool: rule-based-clusters)
GCA_035453025_1-1_8	arylpolyene		PKS	biosynthetic-additional (rule-based-clusters) PF04055; other (smcogs) SMCOG1277: Radical SAM domain protein	biosynthetic-additional	PF04055 (E-value: 2.7e-18, bitscore: 58.3, seeds: 518, tool: rule-based-clusters)
GCA_035453025_1-1_9	arylpolyene		PKS	biosynthetic-additional (smcogs) SMCOG1235: polysaccharide deacetylase	biosynthetic-additional
GCA_035453025_1-1_10	arylpolyene		PKS
GCA_035453025_1-1_11	arylpolyene		PKS
GCA_035453025_1-1_12	arylpolyene		PKS
GCA_035453025_1-1_13	arylpolyene		PKS	biosynthetic-additional (rule-based-clusters) Glycos_transf_2; biosynthetic-additional (smcogs) SMCOG1123: polyprenol-monophosphomannose synthase ppm1	biosynthetic-additional	Glycos_transf_2 (E-value: 5.7e-22, bitscore: 69.7, seeds: 256, tool: rule-based-clusters)
GCA_035453025_1-1_14	arylpolyene		PKS	biosynthetic-additional (smcogs) SMCOG1089: methyltransferase	biosynthetic-additional
GCA_035453025_1-1_15	arylpolyene		PKS
GCA_035453025_1-1_16	arylpolyene		PKS
GCA_035453025_1-1_17	arylpolyene		PKS
GCA_035453025_1-1_18	arylpolyene		PKS
GCA_035578045_1-60_24	ranthipeptide		RiPP
GCA_035578045_1-60_25	ranthipeptide		RiPP
GCA_035578045_1-60_26	ranthipeptide		RiPP	other (smcogs) SMCOG1132: DNA-binding protein HU 1	other
GCA_035578045_1-60_27	ranthipeptide		RiPP
GCA_035578045_1-60_28	ranthipeptide		RiPP
GCA_035578045_1-60_29	ranthipeptide		RiPP	biosynthetic-additional (rule-based-clusters) PCMT	biosynthetic-additional	PCMT (E-value: 1.4e-58, bitscore: 189.4, seeds: 9, tool: rule-based-clusters)
GCA_035578045_1-60_30	ranthipeptide		RiPP
GCA_035578045_1-60_31	ranthipeptide		RiPP
GCA_035578045_1-60_32	ranthipeptide		RiPP
GCA_035578045_1-60_33	ranthipeptide		RiPP
GCA_035578045_1-60_34	ranthipeptide		RiPP
GCA_035578045_1-60_35	ranthipeptide		RiPP	biosynthetic (rule-based-clusters) ranthipeptide: PF04055; biosynthetic (rule-based-clusters) ranthipeptide: SPASM	biosynthetic	PF04055 (E-value: 1.6e-19, bitscore: 62.2, seeds: 518, tool: rule-based-clusters); SPASM (E-value: 2.3e-12, bitscore: 38.7, seeds: 166, tool: rule-based-clusters)
GCA_035578045_1-60_36	ranthipeptide		RiPP	biosynthetic (rule-based-clusters) ranthipeptide: Stand_Alone_Lasso_RRE; biosynthetic (rule-based-clusters) ranthipeptide: PqqD_RRE; biosynthetic-additional (rule-based-clusters) PF05402	biosynthetic	Stand_Alone_Lasso_RRE (E-value: 1.2e-16, bitscore: 51.9, seeds: 25, tool: rule-based-clusters); PqqD_RRE (E-value: 1.5e-10, bitscore: 32.1, seeds: 9, tool: rule-based-clusters); PF05402 (E-value: 4e-21, bitscore: 66.5, seeds: 461, tool: rule-based-clusters)
GCA_035578045_1-60_37	ranthipeptide		RiPP
GCA_035578045_1-60_38	ranthipeptide		RiPP
GCF_000335475_2-59_60	terpene		terpene
GCF_000335475_2-59_61	terpene		terpene
GCF_000335475_2-59_62	terpene		terpene	transport (smcogs) SMCOG1000: ABC transporter ATP-binding protein	transport
GCF_000335475_2-59_63	terpene		terpene	biosynthetic-additional (smcogs) SMCOG1035: MMPL domain-containing transport protein	biosynthetic-additional
GCF_000335475_2-59_64	terpene		terpene	biosynthetic (rule-based-clusters) terpene: T2TS	biosynthetic	T2TS (E-value: 5.3e-127, bitscore: 418.0, seeds: 58, tool: rule-based-clusters)
GCF_000335475_2-59_65	terpene		terpene	biosynthetic (rule-based-clusters) terpene: PT_phytoene_like; biosynthetic (rule-based-clusters) terpene: T2TS; biosynthetic (rule-based-clusters) terpene: phytoene_synt; biosynthetic-additional (smcogs) SMCOG1161: oxidoreductase	biosynthetic	T2TS (E-value: 1.1e-17, bitscore: 57.1, seeds: 58, tool: rule-based-clusters); PT_phytoene_like (E-value: 8.8e-33, bitscore: 107.2, seeds: 61, tool: rule-based-clusters); phytoene_synt (E-value: 2.4e-10, bitscore: 33.6, seeds: 8, tool: rule-based-clusters)
GCF_000335475_2-59_66	terpene		terpene
GCF_000335475_2-59_67	terpene		terpene
GCF_000335475_2-59_68	terpene		terpene
GCF_000335475_2-59_69	terpene		terpene
GCF_000335475_2-59_70	terpene		terpene
GCF_000335475_2-59_71	terpene		terpene
GCF_000335475_2-59_72	terpene		terpene
GCA_937891875_1-887_1	T1PKS		PKS	biosynthetic-additional (rule-based-clusters) Lysine_decarbox	biosynthetic-additional	Lysine_decarbox (E-value: 1.6e-27, bitscore: 84.8, seeds: 25, tool: rule-based-clusters)
GCA_937891875_1-887_2	T1PKS		PKS
GCA_937891875_1-887_3	T1PKS		PKS	other (smcogs) SMCOG1122: ATP-dependent RNA helicase	other
GCA_937891875_1-887_4	T1PKS		PKS	biosynthetic (rule-based-clusters) T3PKS: Chal_sti_synt_C; biosynthetic-additional (smcogs) SMCOG1024: chalcone and stilbene synthase domain protein	biosynthetic	Chal_sti_synt_C (E-value: 4.1e-26, bitscore: 80.4, seeds: 21, tool: rule-based-clusters)
GCA_937891875_1-887_5	T1PKS		PKS	biosynthetic (rule-based-clusters) T1PKS: mod_KS; biosynthetic (rule-based-clusters) T1PKS: PKS_AT; biosynthetic (rule-based-clusters) T1PKS: PKS_KS; biosynthetic-additional (rule-based-clusters) PP-binding; biosynthetic-additional (smcogs) SMCOG1021: malonyl CoA-acyl carrier protein transacylase	biosynthetic	PKS_KS (E-value: 1.9e-17, bitscore: 51.7, seeds: 2284, tool: rule-based-clusters); mod_KS (E-value: 1.2e-17, bitscore: 52.2, seeds: 217, tool: rule-based-clusters); PKS_AT (E-value: 2e-39, bitscore: 124.1, seeds: 1682, tool: rule-based-clusters); PP-binding (E-value: 4.6e-08, bitscore: 22.0, seeds: 164, tool: rule-based-clusters)
GCA_035519675_1-93_1	terpene		terpene
GCA_035519675_1-93_2	terpene		terpene	biosynthetic (rule-based-clusters) terpene: T2TS	biosynthetic	T2TS (E-value: 1.1e-33, bitscore: 104.1, seeds: 58, tool: rule-based-clusters)
GCA_035519675_1-93_3	terpene		terpene
GCA_031800595_1-103_35	arylpolyene		PKS
GCA_031800595_1-103_36	arylpolyene		PKS
GCA_031800595_1-103_37	arylpolyene		PKS
GCA_031800595_1-103_38	arylpolyene		PKS	biosynthetic-additional (smcogs) SMCOG1207: inositol monophosphatase	biosynthetic-additional
GCA_031800595_1-103_39	arylpolyene		PKS
GCA_031800595_1-103_40	arylpolyene		PKS
GCA_031800595_1-103_41	arylpolyene		PKS
GCA_031800595_1-103_42	arylpolyene		PKS
GCA_031800595_1-103_43	arylpolyene		PKS
GCA_031800595_1-103_44	arylpolyene		PKS
GCA_031800595_1-103_45	arylpolyene		PKS
GCA_031800595_1-103_46	arylpolyene		PKS
GCA_031800595_1-103_47	arylpolyene		PKS
GCA_031800595_1-103_48	arylpolyene		PKS	biosynthetic-additional (smcogs) SMCOG1248: methyltransferase	biosynthetic-additional
GCA_031800595_1-103_49	arylpolyene		PKS
GCA_031800595_1-103_50	arylpolyene		PKS	biosynthetic-additional (extras) Sulfotransfer_3: Sulfotransferase domain	biosynthetic-additional
GCA_031800595_1-103_51	arylpolyene		PKS
GCA_031800595_1-103_52	arylpolyene		PKS	biosynthetic-additional (smcogs) SMCOG1163: rhodanese domain-containing protein	biosynthetic-additional
GCA_031800595_1-103_53	arylpolyene		PKS	biosynthetic (rule-based-clusters) arylpolyene: APE_KS2; biosynthetic-additional (smcogs) SMCOG1022: Beta-ketoacyl synthase	biosynthetic	APE_KS2 (E-value: 1.5e-116, bitscore: 382.5, seeds: 16, tool: rule-based-clusters)
GCA_031800595_1-103_54	arylpolyene		PKS	biosynthetic-additional (rule-based-clusters) Ketoacyl-synt_2	biosynthetic-additional	Ketoacyl-synt_2 (E-value: 1.2e-32, bitscore: 106.2, seeds: 28, tool: rule-based-clusters)
GCA_031800595_1-103_55	arylpolyene		PKS	biosynthetic (rule-based-clusters) arylpolyene: APE_KS1; biosynthetic-additional (smcogs) SMCOG1022: Beta-ketoacyl synthase	biosynthetic	APE_KS1 (E-value: 2.7e-155, bitscore: 509.8, seeds: 15, tool: rule-based-clusters)
GCA_031800595_1-103_56	arylpolyene		PKS	biosynthetic-additional (rule-based-clusters) DAO; biosynthetic-additional (rule-based-clusters) Trp_halogenase; biosynthetic-additional (halogenases) conventional flavin-dependent halogenase; biosynthetic-additional (smcogs) SMCOG1119: halogenase	biosynthetic-additional	DAO (E-value: 2.2e-09, bitscore: 30.1, seeds: 521, tool: rule-based-clusters); Trp_halogenase (E-value: 2.1e-24, bitscore: 79.0, seeds: 23, tool: rule-based-clusters)
GCA_031800595_1-103_57	arylpolyene		PKS	biosynthetic-additional (rule-based-clusters) Glycos_transf_2; biosynthetic-additional (smcogs) SMCOG1123: polyprenol-monophosphomannose synthase ppm1	biosynthetic-additional	Glycos_transf_2 (E-value: 7.5e-15, bitscore: 48.0, seeds: 256, tool: rule-based-clusters)
GCA_031800595_1-103_58	arylpolyene		PKS	biosynthetic-additional (rule-based-clusters) PP-binding	biosynthetic-additional	PP-binding (E-value: 3e-13, bitscore: 43.0, seeds: 164, tool: rule-based-clusters)
GCA_031800595_1-103_59	arylpolyene		PKS
GCA_031800595_1-103_60	arylpolyene		PKS
GCA_031800595_1-103_61	arylpolyene		PKS
GCA_031800595_1-103_62	arylpolyene		PKS
GCA_031800595_1-103_63	arylpolyene		PKS
GCA_031800595_1-103_64	arylpolyene		PKS
GCA_031800595_1-103_65	arylpolyene		PKS
GCA_031800595_1-103_66	arylpolyene		PKS
GCA_031800595_1-103_67	arylpolyene		PKS
GCA_031800595_1-103_68	arylpolyene		PKS
GCA_031800595_1-103_69	arylpolyene		PKS
GCA_031800595_1-103_70	arylpolyene		PKS
GCA_039809485_1-42_29	terpene		terpene
GCA_039809485_1-42_30	terpene		terpene
GCA_039809485_1-42_31	terpene		terpene
GCA_039809485_1-42_32	terpene		terpene
GCA_039809485_1-42_33	terpene		terpene
GCA_039809485_1-42_34	terpene		terpene	biosynthetic-additional (rule-based-clusters) PF04055; other (smcogs) SMCOG1277: Radical SAM domain protein	biosynthetic-additional	PF04055 (E-value: 7.8e-31, bitscore: 99.5, seeds: 518, tool: rule-based-clusters)
GCA_039809485_1-42_35	terpene		terpene
GCA_039809485_1-42_36	terpene		terpene
GCA_039809485_1-42_37	terpene		terpene	biosynthetic-additional (smcogs) SMCOG1222: dehydrogenase	biosynthetic-additional
GCA_039809485_1-42_38	terpene		terpene	biosynthetic (rule-based-clusters) terpene: PT_phytoene_like; biosynthetic (rule-based-clusters) terpene: phytoene_synt	biosynthetic	PT_phytoene_like (E-value: 6e-80, bitscore: 260.4, seeds: 61, tool: rule-based-clusters); phytoene_synt (E-value: 9.7e-61, bitscore: 197.1, seeds: 8, tool: rule-based-clusters)
GCA_039809485_1-42_39	terpene		terpene
GCA_039809485_1-42_40	terpene		terpene
GCA_039809485_1-42_41	terpene		terpene	biosynthetic-additional (smcogs) SMCOG1141: acyltransferase	biosynthetic-additional
GCA_039809485_1-42_42	terpene		terpene
GCA_039809485_1-42_43	terpene		terpene
GCA_039809485_1-42_44	terpene		terpene	biosynthetic-additional (rule-based-clusters) DAO; biosynthetic-additional (smcogs) SMCOG1222: dehydrogenase	biosynthetic-additional	DAO (E-value: 1.8e-09, bitscore: 29.4, seeds: 521, tool: rule-based-clusters)
GCA_039809485_1-42_45	terpene		terpene
GCA_039809485_1-42_46	terpene		terpene	biosynthetic-additional (rule-based-clusters) FAAL_cd05931; biosynthetic-additional (rule-based-clusters) AMP-binding; biosynthetic-additional (smcogs) SMCOG1002: AMP-dependent synthetase and ligase	biosynthetic-additional	FAAL_cd05931 (E-value: 3.6e-28, bitscore: 88.0, seeds: 56, tool: rule-based-clusters); AMP-binding (E-value: 3.7e-101, bitscore: 330.4, seeds: 400, tool: rule-based-clusters)
GCF_016859125_1-1_9680	T1PKS		PKS	biosynthetic-additional (rule-based-clusters) Pkinase; regulatory (smcogs) SMCOG1030: serine/threonine protein kinase	regulatory	Pkinase (E-value: 8.7e-27, bitscore: 93.4, seeds: 54, tool: rule-based-clusters)
GCF_016859125_1-1_9681	T1PKS		PKS
GCF_016859125_1-1_9682	T1PKS		PKS	biosynthetic-additional (rule-based-clusters) Acyl-CoA_dh_N; biosynthetic-additional (rule-based-clusters) Acyl-CoA_dh_M; biosynthetic-additional (rule-based-clusters) Acyl-CoA_dh_1; biosynthetic-additional (smcogs) SMCOG1006: acyl-CoA dehydrogenase	biosynthetic-additional	Acyl-CoA_dh_N (E-value: 5.9e-34, bitscore: 116.4, seeds: 790, tool: rule-based-clusters); Acyl-CoA_dh_M (E-value: 5.7e-25, bitscore: 86.6, seeds: 43, tool: rule-based-clusters); Acyl-CoA_dh_1 (E-value: 2.7e-42, bitscore: 143.8, seeds: 49, tool: rule-based-clusters)
GCF_016859125_1-1_9683	T1PKS		PKS
GCF_016859125_1-1_9684	T1PKS		PKS
GCF_016859125_1-1_9685	T1PKS		PKS
GCF_016859125_1-1_9686	T1PKS		PKS	regulatory (smcogs) SMCOG1003: sensor histidine kinase	regulatory
GCF_016859125_1-1_9687	T1PKS		PKS
GCF_016859125_1-1_9688	T1PKS		PKS
GCF_016859125_1-1_9689	T1PKS		PKS	biosynthetic (rule-based-clusters) T1PKS: hyb_KS; biosynthetic (rule-based-clusters) T1PKS: PKS_AT; biosynthetic-additional (smcogs) SMCOG1022: Beta-ketoacyl synthase	biosynthetic	hyb_KS (E-value: 1.2e-183, bitscore: 610.2, seeds: 33, tool: rule-based-clusters); PKS_AT (E-value: 3.2e-29, bitscore: 101.6, seeds: 1682, tool: rule-based-clusters)
GCF_016859125_1-1_9690	T1PKS		PKS	biosynthetic (rule-based-clusters) T1PKS: hyb_KS; biosynthetic (rule-based-clusters) T1PKS: PKS_AT; biosynthetic-additional (rule-based-clusters) adh_short; biosynthetic-additional (rule-based-clusters) PP-binding; biosynthetic-additional (smcogs) SMCOG1022: Beta-ketoacyl synthase	biosynthetic	PKS_AT (E-value: 1.2e-104, bitscore: 349.2, seeds: 1682, tool: rule-based-clusters); hyb_KS (E-value: 2.7e-207, bitscore: 688.1, seeds: 33, tool: rule-based-clusters); adh_short (E-value: 5e-64, bitscore: 214.7, seeds: 230, tool: rule-based-clusters); PP-binding (E-value: 1.5e-12, bitscore: 47.1, seeds: 164, tool: rule-based-clusters)
GCF_016859125_1-1_9691	T1PKS		PKS	biosynthetic (rule-based-clusters) T1PKS: hyb_KS; biosynthetic (rule-based-clusters) T1PKS: PKS_AT; biosynthetic-additional (rule-based-clusters) ADH_zinc_N; biosynthetic-additional (rule-based-clusters) adh_short; biosynthetic-additional (rule-based-clusters) PP-binding; biosynthetic-additional (smcogs) SMCOG1093: Beta-ketoacyl synthase	biosynthetic	hyb_KS (E-value: 1.9e-180, bitscore: 599.6, seeds: 33, tool: rule-based-clusters); PKS_AT (E-value: 9.1e-108, bitscore: 359.4, seeds: 1682, tool: rule-based-clusters); ADH_zinc_N (E-value: 2.5e-22, bitscore: 78.5, seeds: 86, tool: rule-based-clusters); adh_short (E-value: 3.9e-58, bitscore: 195.5, seeds: 230, tool: rule-based-clusters); PP-binding (E-value: 6.4e-14, bitscore: 51.5, seeds: 164, tool: rule-based-clusters)
GCF_016859125_1-1_9692	T1PKS		PKS	biosynthetic-additional (smcogs) SMCOG1189: L-carnitine dehydratase/bile acid-inducible	biosynthetic-additional
GCF_016859125_1-1_9693	T1PKS		PKS
GCF_016859125_1-1_9694	T1PKS		PKS	regulatory (smcogs) SMCOG1008: response regulator	regulatory
GCF_016859125_1-1_9695	T1PKS		PKS	regulatory (smcogs) SMCOG1003: sensor histidine kinase	regulatory
GCF_016859125_1-1_9696	T1PKS		PKS
GCF_016859125_1-1_9697	T1PKS		PKS	biosynthetic-additional (rule-based-clusters) FAAL_cd05931; biosynthetic-additional (rule-based-clusters) AMP-binding; biosynthetic-additional (smcogs) SMCOG1002: AMP-dependent synthetase and ligase	biosynthetic-additional	FAAL_cd05931 (E-value: 5.9e-21, bitscore: 71.7, seeds: 56, tool: rule-based-clusters); AMP-binding (E-value: 9.9e-104, bitscore: 346.5, seeds: 400, tool: rule-based-clusters)
GCF_016859125_1-1_9698	T1PKS		PKS
GCF_016859125_1-1_9699	T1PKS		PKS
GCF_016859125_1-1_9700	T1PKS		PKS	other (smcogs) SMCOG1261: hypothetical protein	other
GCF_016859125_1-1_9701	T1PKS		PKS	biosynthetic-additional (rule-based-clusters) GTP_cyclohydroI	biosynthetic-additional	GTP_cyclohydroI (E-value: 1.9e-48, bitscore: 163.5, seeds: 63, tool: rule-based-clusters)
GCF_016859125_1-1_9702	T1PKS		PKS
GCF_016859125_1-1_9703	T1PKS		PKS
GCF_016859125_1-1_9704	T1PKS		PKS
GCF_016859125_1-1_9705	T1PKS		PKS	transport (smcogs) SMCOG1252: cation ABC transporter, periplasmic	transport
GCF_016859125_1-1_9706	T1PKS		PKS
GCF_016859125_1-1_9707	T1PKS		PKS	transport (smcogs) SMCOG1000: ABC transporter ATP-binding protein	transport
GCF_016859125_1-1_9708	T1PKS		PKS	other (smcogs) SMCOG1245: ABC transporter protein, integral membrane	other
GCF_016859125_1-1_9709	T1PKS		PKS
GCF_016859125_1-1_9710	T1PKS		PKS	biosynthetic-additional (smcogs) SMCOG1027: isochorismatase	biosynthetic-additional
GCF_016859125_1-1_9711	T1PKS		PKS
GCF_016859125_1-1_9712	T1PKS		PKS	biosynthetic-additional (rule-based-clusters) Abhydrolase_6; biosynthetic-additional (rule-based-clusters) PF00561; biosynthetic-additional (smcogs) SMCOG1036: alpha/beta hydrolase fold protein	biosynthetic-additional	Abhydrolase_6 (E-value: 4.4e-16, bitscore: 59.5, seeds: 455, tool: rule-based-clusters); PF00561 (E-value: 4.6e-07, bitscore: 29.0, seeds: 48, tool: rule-based-clusters)
GCF_016859125_1-1_9713	T1PKS		PKS
GCF_026626665_1-2_4295	RiPP-like		RiPP
GCF_026626665_1-2_4296	RiPP-like		RiPP
GCF_026626665_1-2_4297	RiPP-like		RiPP
GCF_026626665_1-2_4298	RiPP-like		RiPP
GCF_026626665_1-2_4299	RiPP-like		RiPP	biosynthetic-additional (rule-based-clusters) PhyH	biosynthetic-additional	PhyH (E-value: 4.1e-31, bitscore: 108.1, seeds: 39, tool: rule-based-clusters)
GCF_026626665_1-2_4300	RiPP-like		RiPP
GCF_026626665_1-2_4301	RiPP-like		RiPP	biosynthetic (rule-based-clusters) RiPP-like: DUF692	biosynthetic	DUF692 (E-value: 6.8e-56, bitscore: 188.7, seeds: 7, tool: rule-based-clusters)
GCF_026626665_1-2_4302	RiPP-like		RiPP	biosynthetic-additional (rule-based-clusters) Glycos_transf_1	biosynthetic-additional	Glycos_transf_1 (E-value: 1.3e-05, bitscore: 24.2, seeds: 63, tool: rule-based-clusters)
GCF_026626665_1-2_4303	RiPP-like		RiPP
GCF_026626665_1-2_4304	RiPP-like		RiPP	regulatory (smcogs) SMCOG1287: AraC family transcriptional regulator	regulatory
GCA_903905455_1-122_1	terpene		terpene	biosynthetic-additional (rule-based-clusters) Pyr_redox_2; biosynthetic-additional (smcogs) SMCOG1222: dehydrogenase	biosynthetic-additional	Pyr_redox_2 (E-value: 2e-09, bitscore: 26.5, seeds: 64, tool: rule-based-clusters)
GCA_903905455_1-122_2	terpene		terpene	biosynthetic (rule-based-clusters) terpene: PT_phytoene_like; biosynthetic (rule-based-clusters) terpene: phytoene_synt	biosynthetic	phytoene_synt (E-value: 2.5e-77, bitscore: 249.3, seeds: 8, tool: rule-based-clusters); PT_phytoene_like (E-value: 1.2e-75, bitscore: 244.0, seeds: 61, tool: rule-based-clusters)
GCA_903905455_1-122_3	terpene		terpene	biosynthetic-additional (rule-based-clusters) DAO; biosynthetic-additional (smcogs) SMCOG1222: dehydrogenase	biosynthetic-additional	DAO (E-value: 1.9e-14, bitscore: 43.5, seeds: 521, tool: rule-based-clusters)
GCA_903905455_1-122_4	terpene		terpene	biosynthetic (rule-based-clusters) terpene: PT_FPPS_like; biosynthetic-additional (smcogs) SMCOG1182: Polyprenyl synthetase	biosynthetic	PT_FPPS_like (E-value: 5.7e-51, bitscore: 162.8, seeds: 145, tool: rule-based-clusters)
GCA_903905455_1-122_5	terpene		terpene
GCA_903905455_1-122_6	terpene		terpene	regulatory (smcogs) SMCOG1057: TetR family transcriptional regulator	regulatory
GCA_903905455_1-122_7	terpene		terpene
GCA_903905455_1-122_8	terpene		terpene	biosynthetic-additional (rule-based-clusters) Amidohydro_1	biosynthetic-additional	Amidohydro_1 (E-value: 4.6e-12, bitscore: 35.2, seeds: 57, tool: rule-based-clusters)
GCA_903905455_1-122_9	terpene		terpene
GCA_903905455_1-122_10	terpene		terpene
GCA_903905455_1-122_11	terpene		terpene
GCF_024198255_1-50_465	NRPS-like		NRPS
GCF_024198255_1-50_466	NRPS-like		NRPS
GCF_024198255_1-50_467	NRPS-like		NRPS
GCF_024198255_1-50_468	NRPS-like		NRPS
GCF_024198255_1-50_469	NRPS-like		NRPS
GCF_024198255_1-50_470	NRPS-like		NRPS
GCF_024198255_1-50_471	NRPS-like		NRPS
GCF_024198255_1-50_472	NRPS-like		NRPS	regulatory (smcogs) SMCOG1031: LysR family transcriptional regulator	regulatory
GCF_024198255_1-50_473	NRPS-like		NRPS	transport (smcogs) SMCOG1184: major facilitator transporter	transport
GCF_024198255_1-50_474	NRPS-like		NRPS	biosynthetic-additional (smcogs) SMCOG1010: NAD-dependent epimerase/dehydratase	biosynthetic-additional
GCF_024198255_1-50_475	NRPS-like		NRPS
GCF_024198255_1-50_476	NRPS-like		NRPS
GCF_024198255_1-50_477	NRPS-like		NRPS
GCF_024198255_1-50_478	NRPS-like		NRPS
GCF_024198255_1-50_479	NRPS-like		NRPS	biosynthetic-additional (rule-based-clusters) HAD_2; biosynthetic-additional (smcogs) SMCOG1115: HAD-superfamily hydrolase, subfamily IA, variant	biosynthetic-additional	HAD_2 (E-value: 1.1e-40, bitscore: 134.5, seeds: 50, tool: rule-based-clusters)
GCF_024198255_1-50_480	NRPS-like		NRPS
GCF_024198255_1-50_481	NRPS-like		NRPS
GCF_024198255_1-50_482	NRPS-like		NRPS	biosynthetic (rule-based-clusters) NRPS-like: PP-binding; biosynthetic (rule-based-clusters) NRPS-like: AMP-binding; biosynthetic-additional (rule-based-clusters) FAAL_cd05931; biosynthetic-additional (rule-based-clusters) Thioesterase	biosynthetic	FAAL_cd05931 (E-value: 6.5e-25, bitscore: 80.4, seeds: 56, tool: rule-based-clusters); AMP-binding (E-value: 4.4e-115, bitscore: 379.4, seeds: 400, tool: rule-based-clusters); PP-binding (E-value: 5.5e-14, bitscore: 47.4, seeds: 164, tool: rule-based-clusters); Thioesterase (E-value: 5.4e-26, bitscore: 87.1, seeds: 16, tool: rule-based-clusters)
GCF_024198255_1-50_483	NRPS-like		NRPS
GCF_024198255_1-50_484	NRPS-like		NRPS
GCF_024198255_1-50_485	NRPS-like		NRPS	other (smcogs) SMCOG1094: ferredoxin	other
GCF_024198255_1-50_486	NRPS-like		NRPS	biosynthetic-additional (smcogs) SMCOG1190: GTP-binding protein LepA	biosynthetic-additional
GCF_024198255_1-50_487	NRPS-like		NRPS
GCF_024198255_1-50_488	NRPS-like		NRPS	biosynthetic-additional (rule-based-clusters) TP_methylase	biosynthetic-additional	TP_methylase (E-value: 1.6e-50, bitscore: 166.9, seeds: 87, tool: rule-based-clusters)
GCF_024198255_1-50_489	NRPS-like		NRPS
GCF_024198255_1-50_490	NRPS-like		NRPS
GCF_024198255_1-50_491	NRPS-like		NRPS
GCF_024198255_1-50_492	NRPS-like		NRPS
GCF_024198255_1-50_493	NRPS-like		NRPS
GCF_024198255_1-50_494	NRPS-like		NRPS	biosynthetic (rule-based-clusters) NRPS: Condensation; biosynthetic (rule-based-clusters) NRPS: AMP-binding; biosynthetic-additional (rule-based-clusters) FAAL_cd05931; biosynthetic-additional (rule-based-clusters) PP-binding; biosynthetic-additional (rule-based-clusters) Thioesterase; biosynthetic-additional (rule-based-clusters) PF00561; biosynthetic-additional (smcogs) SMCOG1127: condensation domain-containing protein	biosynthetic	Condensation (E-value: 7.5e-84, bitscore: 276.2, seeds: 42, tool: rule-based-clusters); AMP-binding (E-value: 4.3e-120, bitscore: 396.0, seeds: 400, tool: rule-based-clusters); FAAL_cd05931 (E-value: 4.6e-53, bitscore: 173.9, seeds: 56, tool: rule-based-clusters); PP-binding (E-value: 3.7e-16, bitscore: 54.3, seeds: 164, tool: rule-based-clusters); Thioesterase (E-value: 1.2e-30, bitscore: 102.3, seeds: 16, tool: rule-based-clusters); PF00561 (E-value: 4.9e-06, bitscore: 21.3, seeds: 48, tool: rule-based-clusters)
GCF_017301735_1-1_695	terpene		terpene
GCF_017301735_1-1_696	terpene		terpene
GCF_017301735_1-1_697	terpene		terpene	biosynthetic-additional (rule-based-clusters) Dala_Dala_lig_C; biosynthetic-additional (smcogs) SMCOG1090: acetyl-CoA carboxylase biotin carboxylase	biosynthetic-additional	Dala_Dala_lig_C (E-value: 1.4e-08, bitscore: 33.7, seeds: 12, tool: rule-based-clusters)
GCF_017301735_1-1_698	terpene		terpene
GCF_017301735_1-1_699	terpene		terpene	biosynthetic-additional (smcogs) SMCOG1023: enoyl-CoA hydratase	biosynthetic-additional
GCF_017301735_1-1_700	terpene		terpene	regulatory (smcogs) SMCOG1008: response regulator	regulatory
GCF_017301735_1-1_701	terpene		terpene
GCF_017301735_1-1_702	terpene		terpene
GCF_017301735_1-1_703	terpene		terpene
GCF_017301735_1-1_704	terpene		terpene	biosynthetic (rule-based-clusters) terpene: TS_Pyr4	biosynthetic	TS_Pyr4 (E-value: 2.2e-23, bitscore: 82.0, seeds: 48, tool: rule-based-clusters)
GCF_017301735_1-1_705	terpene		terpene
GCF_017301735_1-1_706	terpene		terpene
GCF_017301735_1-1_707	terpene		terpene
GCF_017301735_1-1_708	terpene		terpene
GCF_017301735_1-1_709	terpene		terpene	transport (smcogs) SMCOG1000: ABC transporter ATP-binding protein	transport
GCF_017301735_1-1_710	terpene		terpene
GCF_017301735_1-1_711	terpene		terpene
GCF_013372595_1-244_6	thioamitides		RiPP
GCF_013372595_1-244_7	thioamitides		RiPP	transport (smcogs) SMCOG1212: sodium:dicarboxylate symporter	transport
GCF_013372595_1-244_8	thioamitides		RiPP
GCF_013372595_1-244_9	thioamitides		RiPP
GCF_013372595_1-244_10	thioamitides		RiPP
GCF_013372595_1-244_11	thioamitides		RiPP
GCF_013372595_1-244_12	thioamitides		RiPP
GCF_013372595_1-244_13	thioamitides		RiPP	biosynthetic-additional (rule-based-clusters) Pkinase; regulatory (smcogs) SMCOG1030: serine/threonine protein kinase	regulatory	Pkinase (E-value: 6.5e-25, bitscore: 79.6, seeds: 54, tool: rule-based-clusters)
GCF_013372595_1-244_14	thioamitides		RiPP	biosynthetic (rule-based-clusters) thioamitides: TfuA	biosynthetic	TfuA (E-value: 8.2e-47, bitscore: 149.6, seeds: 78, tool: rule-based-clusters)
GCF_013372595_1-244_15	thioamitides		RiPP	biosynthetic (rule-based-clusters) thioamitides: YcaO	biosynthetic	YcaO (E-value: 1.5e-57, bitscore: 187.5, seeds: 127, tool: rule-based-clusters)
GCF_013372595_1-244_16	thioamitides		RiPP
GCF_013372595_1-244_17	thioamitides		RiPP
GCF_013372595_1-244_18	thioamitides		RiPP
GCF_013372595_1-244_19	thioamitides		RiPP
GCF_013372595_1-244_20	thioamitides		RiPP
GCF_013372595_1-244_21	thioamitides		RiPP
GCF_013372595_1-244_22	thioamitides		RiPP	biosynthetic-additional (rule-based-clusters) adh_short; biosynthetic-additional (smcogs) SMCOG1001: short-chain dehydrogenase/reductase SDR	biosynthetic-additional	adh_short (E-value: 2.6e-41, bitscore: 133.2, seeds: 230, tool: rule-based-clusters)
GCF_013372595_1-244_23	thioamitides		RiPP
GCF_013372595_1-244_24	thioamitides		RiPP
GCF_013372595_1-244_25	thioamitides		RiPP
GCA_947502375_1-165_1	NRPS-like		NRPS	biosynthetic (rule-based-clusters) NRPS-like: NAD_binding_4; biosynthetic (rule-based-clusters) NRPS-like: PP-binding; biosynthetic (rule-based-clusters) NRPS-like: AMP-binding; biosynthetic-additional (rule-based-clusters) FAAL_cd05931; biosynthetic-additional (smcogs) SMCOG1002: AMP-dependent synthetase and ligase	biosynthetic	NAD_binding_4 (E-value: 9.2e-53, bitscore: 166.6, seeds: 102, tool: rule-based-clusters); FAAL_cd05931 (E-value: 7.2e-41, bitscore: 126.0, seeds: 56, tool: rule-based-clusters); AMP-binding (E-value: 2.7e-98, bitscore: 316.8, seeds: 400, tool: rule-based-clusters); PP-binding (E-value: 5.2e-13, bitscore: 37.2, seeds: 164, tool: rule-based-clusters)
GCA_947502375_1-165_2	NRPS-like		NRPS
GCA_947502375_1-165_3	NRPS-like		NRPS	biosynthetic-additional (rule-based-clusters) Pkinase; regulatory (smcogs) SMCOG1030: serine/threonine protein kinase	regulatory	Pkinase (E-value: 1.1e-46, bitscore: 146.9, seeds: 54, tool: rule-based-clusters)
GCA_037157775_1-1_1133	NRPS		NRPS
GCA_037157775_1-1_1134	NRPS		NRPS
GCA_037157775_1-1_1135	NRPS		NRPS	biosynthetic-additional (rule-based-clusters) Pkinase; regulatory (smcogs) SMCOG1030: serine/threonine protein kinase	regulatory	Pkinase (E-value: 5.2e-52, bitscore: 176.1, seeds: 54, tool: rule-based-clusters)
GCA_037157775_1-1_1136	NRPS		NRPS
GCA_037157775_1-1_1137	NRPS		NRPS	biosynthetic-additional (rule-based-clusters) Acyl-CoA_dh_N; biosynthetic-additional (rule-based-clusters) Acyl-CoA_dh_M; biosynthetic-additional (rule-based-clusters) Acyl-CoA_dh_1; biosynthetic-additional (smcogs) SMCOG1006: acyl-CoA dehydrogenase	biosynthetic-additional	Acyl-CoA_dh_N (E-value: 2.9e-09, bitscore: 36.9, seeds: 790, tool: rule-based-clusters); Acyl-CoA_dh_M (E-value: 6.6e-09, bitscore: 35.1, seeds: 43, tool: rule-based-clusters); Acyl-CoA_dh_1 (E-value: 1.7e-10, bitscore: 40.6, seeds: 49, tool: rule-based-clusters)
GCA_037157775_1-1_1138	NRPS		NRPS
GCA_037157775_1-1_1139	NRPS		NRPS
GCA_037157775_1-1_1140	NRPS		NRPS
GCA_037157775_1-1_1141	NRPS		NRPS	biosynthetic-additional (rule-based-clusters) PF00881	biosynthetic-additional	PF00881 (E-value: 1.7e-20, bitscore: 73.0, seeds: 78, tool: rule-based-clusters)
GCA_037157775_1-1_1142	NRPS		NRPS
GCA_037157775_1-1_1143	NRPS		NRPS	transport (smcogs) SMCOG1049: AcrB/AcrD/AcrF family protein	transport
GCA_037157775_1-1_1144	NRPS		NRPS
GCA_037157775_1-1_1145	NRPS		NRPS
GCA_037157775_1-1_1146	NRPS		NRPS	biosynthetic (rule-based-clusters) NRPS: Condensation; biosynthetic (rule-based-clusters) NRPS: AMP-binding; biosynthetic-additional (rule-based-clusters) FAAL_cd05931; biosynthetic-additional (rule-based-clusters) PP-binding; biosynthetic-additional (smcogs) SMCOG1002: AMP-dependent synthetase and ligase	biosynthetic	FAAL_cd05931 (E-value: 1.9e-22, bitscore: 76.7, seeds: 56, tool: rule-based-clusters); AMP-binding (E-value: 9.6e-105, bitscore: 349.8, seeds: 400, tool: rule-based-clusters); PP-binding (E-value: 4.3e-09, bitscore: 36.0, seeds: 164, tool: rule-based-clusters); Condensation (E-value: 5.7e-62, bitscore: 208.8, seeds: 42, tool: rule-based-clusters)
GCA_037157775_1-1_1147	NRPS		NRPS	biosynthetic-additional (rule-based-clusters) RmlD_sub_bind; biosynthetic-additional (smcogs) SMCOG1010: NAD-dependent epimerase/dehydratase	biosynthetic-additional	RmlD_sub_bind (E-value: 1.8e-11, bitscore: 42.9, seeds: 37, tool: rule-based-clusters)
GCA_037157775_1-1_1148	NRPS		NRPS	biosynthetic-additional (rule-based-clusters) Aminotran_3; biosynthetic-additional (smcogs) SMCOG1013: aminotransferase class-III	biosynthetic-additional	Aminotran_3 (E-value: 1.2e-42, bitscore: 145.3, seeds: 13, tool: rule-based-clusters)
GCA_037157775_1-1_1149	NRPS		NRPS
GCA_037157775_1-1_1150	NRPS		NRPS
GCA_037157775_1-1_1151	NRPS		NRPS
GCA_037157775_1-1_1152	NRPS		NRPS
GCA_037157775_1-1_1153	NRPS		NRPS
GCA_037157775_1-1_1154	NRPS		NRPS	biosynthetic-additional (smcogs) SMCOG1010: NAD-dependent epimerase/dehydratase	biosynthetic-additional
GCA_037157775_1-1_1155	NRPS		NRPS	regulatory (smcogs) SMCOG1031: LysR family transcriptional regulator	regulatory
GCA_037157775_1-1_1156	NRPS		NRPS
GCA_037157775_1-1_1157	NRPS		NRPS
GCA_037157775_1-1_1158	NRPS		NRPS	regulatory (smcogs) SMCOG1008: response regulator	regulatory
GCA_037157775_1-1_1159	NRPS		NRPS
GCA_037157775_1-1_1160	NRPS		NRPS
GCA_037157775_1-1_1161	NRPS		NRPS	regulatory (smcogs) SMCOG1014: LysR family transcriptional regulator	regulatory
GCA_037157775_1-1_1162	NRPS		NRPS	biosynthetic-additional (rule-based-clusters) PALP; biosynthetic-additional (smcogs) SMCOG1081: cysteine synthase	biosynthetic-additional	PALP (E-value: 4.7e-62, bitscore: 209.3, seeds: 145, tool: rule-based-clusters)
GCA_037157775_1-1_1163	NRPS		NRPS
GCA_037157775_1-1_1164	NRPS		NRPS	regulatory (smcogs) SMCOG1171: transcriptional regulator, MerR family	regulatory
GCA_037157775_1-1_1165	NRPS		NRPS	biosynthetic-additional (rule-based-clusters) PF00561; biosynthetic-additional (rule-based-clusters) Abhydrolase_6; biosynthetic-additional (rule-based-clusters) Peptidase_S9	biosynthetic-additional	PF00561 (E-value: 5.7e-08, bitscore: 32.0, seeds: 48, tool: rule-based-clusters); Abhydrolase_6 (E-value: 1.9e-08, bitscore: 34.5, seeds: 455, tool: rule-based-clusters); Peptidase_S9 (E-value: 2.8e-12, bitscore: 45.8, seeds: 64, tool: rule-based-clusters)
GCA_036149055_1-8_2	T1PKS		PKS
GCA_036149055_1-8_3	T1PKS		PKS	regulatory (smcogs) SMCOG1032: RNA polymerase, sigma-24 subunit, ECF subfamily	regulatory
GCA_036149055_1-8_4	T1PKS		PKS
GCA_036149055_1-8_5	T1PKS		PKS	regulatory (smcogs) SMCOG1003: sensor histidine kinase	regulatory
GCA_036149055_1-8_6	T1PKS		PKS
GCA_036149055_1-8_7	T1PKS		PKS
GCA_036149055_1-8_8	T1PKS		PKS	biosynthetic-additional (rule-based-clusters) adh_short_C2; biosynthetic-additional (smcogs) SMCOG1001: short-chain dehydrogenase/reductase SDR	biosynthetic-additional	adh_short_C2 (E-value: 6.1e-33, bitscore: 105.4, seeds: 47, tool: rule-based-clusters)
GCA_036149055_1-8_9	T1PKS		PKS	regulatory (smcogs) SMCOG1171: transcriptional regulator, MerR family	regulatory
GCA_036149055_1-8_10	T1PKS		PKS
GCA_036149055_1-8_11	T1PKS		PKS
GCA_036149055_1-8_12	T1PKS		PKS
GCA_036149055_1-8_13	T1PKS		PKS
GCA_036149055_1-8_14	T1PKS		PKS
GCA_036149055_1-8_15	T1PKS		PKS
GCA_036149055_1-8_16	T1PKS		PKS	biosynthetic (rule-based-clusters) T1PKS: PKS_AT; biosynthetic (rule-based-clusters) T1PKS: PKS_KS; biosynthetic-additional (rule-based-clusters) PP-binding; biosynthetic-additional (smcogs) SMCOG1022: Beta-ketoacyl synthase	biosynthetic	PKS_KS (E-value: 3.6e-121, bitscore: 395.7, seeds: 2284, tool: rule-based-clusters); PKS_AT (E-value: 1.2e-62, bitscore: 202.6, seeds: 1682, tool: rule-based-clusters); PP-binding (E-value: 3.5e-09, bitscore: 27.8, seeds: 164, tool: rule-based-clusters)
GCA_036149055_1-8_17	T1PKS		PKS	biosynthetic-additional (rule-based-clusters) PKS_KS; biosynthetic-additional (smcogs) SMCOG1022: Beta-ketoacyl synthase	biosynthetic-additional	PKS_KS (E-value: 2.1e-93, bitscore: 304.2, seeds: 2284, tool: rule-based-clusters)
GCA_036149055_1-8_18	T1PKS		PKS	biosynthetic-additional (smcogs) SMCOG1012: 4'-phosphopantetheinyl transferase	biosynthetic-additional
GCA_036149055_1-8_19	T1PKS		PKS
GCA_036149055_1-8_20	T1PKS		PKS	biosynthetic-additional (rule-based-clusters) Pkinase; regulatory (smcogs) SMCOG1030: serine/threonine protein kinase	regulatory	Pkinase (E-value: 1.4e-20, bitscore: 64.4, seeds: 54, tool: rule-based-clusters)
GCA_036149055_1-8_21	T1PKS		PKS	regulatory (smcogs) SMCOG1112: sigma-54 dependent trancsriptional regulator	regulatory
GCA_036149055_1-8_22	T1PKS		PKS
GCA_036149055_1-8_23	T1PKS		PKS
GCA_036149055_1-8_24	T1PKS		PKS	regulatory (smcogs) SMCOG1032: RNA polymerase, sigma-24 subunit, ECF subfamily	regulatory
GCA_036149055_1-8_25	T1PKS		PKS
GCA_035489015_1-5_84	lanthipeptide-class-i		RiPP
GCA_035489015_1-5_85	lanthipeptide-class-i		RiPP	biosynthetic-additional (smcogs) SMCOG1189: L-carnitine dehydratase/bile acid-inducible	biosynthetic-additional
GCA_035489015_1-5_86	lanthipeptide-class-i		RiPP
GCA_035489015_1-5_87	lanthipeptide-class-i		RiPP	regulatory (smcogs) SMCOG1195: IclR family transcriptional regulator	regulatory
GCA_035489015_1-5_88	lanthipeptide-class-i		RiPP	transport (smcogs) SMCOG1029: RND family efflux transporter MFP subunit	transport
GCA_035489015_1-5_89	lanthipeptide-class-i		RiPP	biosynthetic-additional (rule-based-clusters) Peptidase_C39; transport (smcogs) SMCOG1288: ABC transporter related protein	transport	Peptidase_C39 (E-value: 2.6e-30, bitscore: 97.6, seeds: 36, tool: rule-based-clusters)
GCA_035489015_1-5_90	lanthipeptide-class-i		RiPP	transport (smcogs) SMCOG1029: RND family efflux transporter MFP subunit	transport
GCA_035489015_1-5_91	lanthipeptide-class-i		RiPP
GCA_035489015_1-5_92	lanthipeptide-class-i		RiPP
GCA_035489015_1-5_93	lanthipeptide-class-i		RiPP	biosynthetic (rule-based-clusters) lanthipeptide-class-i: Lant_dehydr_C; biosynthetic (rule-based-clusters) lanthipeptide-class-i: Lant_dehydr_N; biosynthetic-additional (rule-based-clusters) Lanthipeptide_LanB_RRE; biosynthetic-additional (smcogs) SMCOG1155: Lantibiotic dehydratase domain protein	biosynthetic	Lant_dehydr_N (E-value: 5.3e-168, bitscore: 552.6, seeds: 73, tool: rule-based-clusters); Lanthipeptide_LanB_RRE (E-value: 9.4e-10, bitscore: 31.8, seeds: 20, tool: rule-based-clusters); Lant_dehydr_C (E-value: 3.4e-64, bitscore: 209.9, seeds: 35, tool: rule-based-clusters)
GCA_035489015_1-5_94	lanthipeptide-class-i		RiPP	biosynthetic (rule-based-clusters) lanthipeptide-class-i: LANC_like; biosynthetic-additional (smcogs) SMCOG1140: Lanthionine synthetase C family protein	biosynthetic	LANC_like (E-value: 1.7e-42, bitscore: 138.0, seeds: 47, tool: rule-based-clusters)
GCA_035489015_1-5_95	lanthipeptide-class-i		RiPP
GCA_031552145_1-14_183	betalactone		other
GCA_031552145_1-14_184	betalactone		other
GCA_031552145_1-14_185	betalactone		other
GCA_031552145_1-14_186	betalactone		other
GCA_031552145_1-14_187	betalactone		other
GCA_031552145_1-14_188	betalactone		other	biosynthetic-additional (smcogs) SMCOG1084: 3-oxoacyl-(acyl carrier protein) synthase III	biosynthetic-additional
GCA_031552145_1-14_189	betalactone		other	biosynthetic-additional (rule-based-clusters) fabH; biosynthetic-additional (smcogs) SMCOG1084: 3-oxoacyl-(acyl carrier protein) synthase III	biosynthetic-additional	fabH (E-value: 5.6e-32, bitscore: 104.9, seeds: 7, tool: rule-based-clusters)
GCA_031552145_1-14_190	betalactone		other
GCA_031552145_1-14_191	betalactone		other
GCA_031552145_1-14_192	betalactone		other	biosynthetic-additional (rule-based-clusters) Polysacc_synt_2; biosynthetic-additional (rule-based-clusters) RmlD_sub_bind; biosynthetic-additional (rule-based-clusters) NAD_binding_4; biosynthetic-additional (smcogs) SMCOG1010: NAD-dependent epimerase/dehydratase	biosynthetic-additional	Polysacc_synt_2 (E-value: 3.5e-07, bitscore: 23.3, seeds: 77, tool: rule-based-clusters); RmlD_sub_bind (E-value: 7.6e-13, bitscore: 41.9, seeds: 37, tool: rule-based-clusters); NAD_binding_4 (E-value: 2.9e-26, bitscore: 85.8, seeds: 102, tool: rule-based-clusters)
GCA_031552145_1-14_193	betalactone		other	biosynthetic (rule-based-clusters) betalactone: AMP-binding; biosynthetic-additional (rule-based-clusters) FAAL_cd05931; biosynthetic-additional (smcogs) SMCOG1002: AMP-dependent synthetase and ligase	biosynthetic	FAAL_cd05931 (E-value: 8.3e-27, bitscore: 85.5, seeds: 56, tool: rule-based-clusters); AMP-binding (E-value: 3.1e-108, bitscore: 355.7, seeds: 400, tool: rule-based-clusters)
GCA_031552145_1-14_194	betalactone		other
GCA_031552145_1-14_195	betalactone		other
GCA_031552145_1-14_196	betalactone		other	regulatory (smcogs) SMCOG1003: sensor histidine kinase	regulatory
GCA_031552145_1-14_197	betalactone		other
GCA_031552145_1-14_198	betalactone		other	biosynthetic-additional (rule-based-clusters) Acyl-CoA_dh_N; biosynthetic-additional (rule-based-clusters) Acyl-CoA_dh_M; biosynthetic-additional (rule-based-clusters) Acyl-CoA_dh_1; biosynthetic-additional (smcogs) SMCOG1006: acyl-CoA dehydrogenase	biosynthetic-additional	Acyl-CoA_dh_N (E-value: 1.7e-34, bitscore: 112.7, seeds: 790, tool: rule-based-clusters); Acyl-CoA_dh_M (E-value: 1.9e-28, bitscore: 92.3, seeds: 43, tool: rule-based-clusters); Acyl-CoA_dh_1 (E-value: 2.2e-50, bitscore: 164.5, seeds: 49, tool: rule-based-clusters)
GCA_031552145_1-14_199	betalactone		other	biosynthetic-additional (smcogs) SMCOG1059: acetyl-CoA carboxylase, carboxyl transferase,	biosynthetic-additional
GCA_031552145_1-14_200	betalactone		other	biosynthetic-additional (smcogs) SMCOG1023: enoyl-CoA hydratase	biosynthetic-additional
GCA_031552145_1-14_201	betalactone		other	biosynthetic (rule-based-clusters) betalactone: HMGL-like; biosynthetic-additional (smcogs) SMCOG1271: 2-isopropylmalate synthase	biosynthetic	HMGL-like (E-value: 1.5e-47, bitscore: 156.1, seeds: 15, tool: rule-based-clusters)
GCA_031552145_1-14_202	betalactone		other
GCA_031552145_1-14_203	betalactone		other	regulatory (smcogs) SMCOG1008: response regulator	regulatory
GCA_031552145_1-14_204	betalactone		other
GCA_031552145_1-14_205	betalactone		other
GCA_031552145_1-14_206	betalactone		other
GCA_031552145_1-14_207	betalactone		other
GCA_031552145_1-14_208	betalactone		other	transport (smcogs) SMCOG1049: AcrB/AcrD/AcrF family protein	transport
GCA_031552145_1-14_209	betalactone		other	transport (smcogs) SMCOG1029: RND family efflux transporter MFP subunit	transport
GCA_036154515_1-72_1	hglE-KS		PKS
GCA_036154515_1-72_2	hglE-KS		PKS
GCA_036154515_1-72_3	hglE-KS		PKS
GCA_036154515_1-72_4	hglE-KS		PKS	biosynthetic-additional (rule-based-clusters) Aldedh; biosynthetic-additional (smcogs) SMCOG1017: aldehyde dehydrogenase	biosynthetic-additional	Aldedh (E-value: 2.2e-136, bitscore: 443.7, seeds: 89, tool: rule-based-clusters)
GCA_036154515_1-72_5	hglE-KS		PKS	biosynthetic (rule-based-clusters) T1PKS: PKS_AT; biosynthetic (rule-based-clusters) T1PKS: PKS_KS; biosynthetic-additional (smcogs) SMCOG1022: Beta-ketoacyl synthase	biosynthetic	PKS_KS (E-value: 1.6e-100, bitscore: 325.7, seeds: 2284, tool: rule-based-clusters); PKS_AT (E-value: 1.3e-31, bitscore: 98.7, seeds: 1682, tool: rule-based-clusters)
GCA_036154515_1-72_6	hglE-KS		PKS	biosynthetic (rule-based-clusters) hglE-KS: hglE; biosynthetic-additional (rule-based-clusters) PKS_AT; biosynthetic-additional (rule-based-clusters) PP-binding; biosynthetic-additional (smcogs) SMCOG1022: Beta-ketoacyl synthase	biosynthetic	hglE (E-value: 1.4e-187, bitscore: 611.8, seeds: 4, tool: rule-based-clusters); PKS_AT (E-value: 5.4e-66, bitscore: 211.6, seeds: 1682, tool: rule-based-clusters); PP-binding (E-value: 1.3e-10, bitscore: 30.5, seeds: 164, tool: rule-based-clusters)
GCA_903923185_1-583_1	RiPP-like		RiPP
GCA_903923185_1-583_2	RiPP-like		RiPP	biosynthetic (rule-based-clusters) RiPP-like: DUF692	biosynthetic	DUF692 (E-value: 5.8e-86, bitscore: 275.7, seeds: 7, tool: rule-based-clusters)
GCA_903923185_1-583_3	RiPP-like		RiPP
GCA_903885885_1-1410_1	redox-cofactor		RiPP
GCA_903885885_1-1410_2	redox-cofactor		RiPP
GCA_903885885_1-1410_3	redox-cofactor		RiPP	biosynthetic (rule-based-clusters) redox-cofactor: PF04055; biosynthetic (rule-based-clusters) redox-cofactor: SPASM; biosynthetic (rule-based-clusters) redox-cofactor: TIGR04085; biosynthetic-additional (rule-based-clusters) Fer4_12	biosynthetic	PF04055 (E-value: 5.4e-25, bitscore: 77.6, seeds: 518, tool: rule-based-clusters); Fer4_12 (E-value: 3.4e-09, bitscore: 26.0, seeds: 84, tool: rule-based-clusters); SPASM (E-value: 1.6e-10, bitscore: 30.4, seeds: 166, tool: rule-based-clusters); TIGR04085 (E-value: 6e-12, bitscore: 34.8, seeds: 281, tool: rule-based-clusters)
GCA_903885885_1-1410_4	redox-cofactor		RiPP	biosynthetic (rule-based-clusters) redox-cofactor: Stand_Alone_Lasso_RRE; biosynthetic (rule-based-clusters) redox-cofactor: PqqD_RRE; biosynthetic-additional (rule-based-clusters) PF05402	biosynthetic	PqqD_RRE (E-value: 2.3e-27, bitscore: 83.6, seeds: 9, tool: rule-based-clusters); PF05402 (E-value: 1.7e-16, bitscore: 49.3, seeds: 461, tool: rule-based-clusters); Stand_Alone_Lasso_RRE (E-value: 2.3e-09, bitscore: 26.2, seeds: 25, tool: rule-based-clusters)
GCA_903885885_1-1410_5	redox-cofactor		RiPP	biosynthetic (rule-based-clusters) redox-cofactor: TIGR02111	biosynthetic	TIGR02111 (E-value: 3.7e-98, bitscore: 316.5, seeds: 5, tool: rule-based-clusters)
GCA_903885885_1-1410_6	redox-cofactor		RiPP
GCA_903885885_1-1410_7	redox-cofactor		RiPP
GCF_003612065_1-13_1	NRPS		NRPS	biosynthetic-additional (rule-based-clusters) Glycos_transf_1; biosynthetic-additional (smcogs) SMCOG1045: glycosyl transferase group 1	biosynthetic-additional	Glycos_transf_1 (E-value: 2.2e-23, bitscore: 73.4, seeds: 63, tool: rule-based-clusters)
GCF_003612065_1-13_2	NRPS		NRPS	biosynthetic-additional (rule-based-clusters) Glycos_transf_1; biosynthetic-additional (smcogs) SMCOG1045: glycosyl transferase group 1	biosynthetic-additional	Glycos_transf_1 (E-value: 4.9e-25, bitscore: 78.8, seeds: 63, tool: rule-based-clusters)
GCF_003612065_1-13_3	NRPS		NRPS	biosynthetic-additional (rule-based-clusters) Pkinase; regulatory (smcogs) SMCOG1030: serine/threonine protein kinase	regulatory	Pkinase (E-value: 1e-38, bitscore: 123.8, seeds: 54, tool: rule-based-clusters)
GCF_003612065_1-13_4	NRPS		NRPS
GCF_003612065_1-13_5	NRPS		NRPS
GCF_003612065_1-13_6	NRPS		NRPS
GCF_003612065_1-13_7	NRPS		NRPS	biosynthetic (rule-based-clusters) NRPS: Condensation; biosynthetic (rule-based-clusters) NRPS: AMP-binding; biosynthetic-additional (rule-based-clusters) FAAL_cd05931; biosynthetic-additional (rule-based-clusters) PP-binding; biosynthetic-additional (smcogs) SMCOG1002: AMP-dependent synthetase and ligase	biosynthetic	Condensation (E-value: 1.7e-78, bitscore: 254.3, seeds: 42, tool: rule-based-clusters); AMP-binding (E-value: 3.3e-113, bitscore: 369.0, seeds: 400, tool: rule-based-clusters); FAAL_cd05931 (E-value: 9.6e-56, bitscore: 178.4, seeds: 56, tool: rule-based-clusters); PP-binding (E-value: 3e-17, bitscore: 53.7, seeds: 164, tool: rule-based-clusters)
GCF_003612065_1-13_8	NRPS		NRPS
GCF_003612065_1-13_9	NRPS		NRPS
GCF_003612065_1-13_10	NRPS		NRPS
GCF_003612065_1-13_11	NRPS		NRPS	biosynthetic-additional (rule-based-clusters) AMP-binding; biosynthetic-additional (smcogs) SMCOG1002: AMP-dependent synthetase and ligase	biosynthetic-additional	AMP-binding (E-value: 2.2e-47, bitscore: 152.1, seeds: 400, tool: rule-based-clusters)
GCF_003612065_1-13_12	NRPS		NRPS
GCF_003612065_1-13_13	NRPS		NRPS	biosynthetic-additional (rule-based-clusters) t2fas; biosynthetic-additional (smcogs) SMCOG1022: Beta-ketoacyl synthase	biosynthetic-additional	t2fas (E-value: 1.7e-67, bitscore: 218.5, seeds: 8, tool: rule-based-clusters)
GCF_003612065_1-13_14	NRPS		NRPS	biosynthetic-additional (smcogs) SMCOG1270: UDP-3-O-[3-hydroxymyristoyl] N-acetylglucosamine	biosynthetic-additional
GCF_003612065_1-13_15	NRPS		NRPS	biosynthetic-additional (rule-based-clusters) 4HBT_2	biosynthetic-additional	4HBT_2 (E-value: 6.9e-10, bitscore: 30.1, seeds: 57, tool: rule-based-clusters)
GCF_003612065_1-13_16	NRPS		NRPS	biosynthetic-additional (rule-based-clusters) Aminotran_3; biosynthetic-additional (smcogs) SMCOG1013: aminotransferase class-III	biosynthetic-additional	Aminotran_3 (E-value: 1.7e-53, bitscore: 172.4, seeds: 13, tool: rule-based-clusters)
GCF_003612065_1-13_17	NRPS		NRPS	biosynthetic-additional (rule-based-clusters) PP-binding; biosynthetic-additional (rule-based-clusters) PP-binding_2	biosynthetic-additional	PP-binding (E-value: 4.2e-12, bitscore: 37.2, seeds: 164, tool: rule-based-clusters); PP-binding_2 (E-value: 6.3e-05, bitscore: 13.9, seeds: 2, tool: rule-based-clusters)
GCF_003612065_1-13_18	NRPS		NRPS
GCF_003612065_1-13_19	NRPS		NRPS	biosynthetic-additional (rule-based-clusters) ADH_N; biosynthetic-additional (rule-based-clusters) ADH_zinc_N; biosynthetic-additional (smcogs) SMCOG1028: crotonyl-CoA reductase / alcohol dehydrogenase	biosynthetic-additional	ADH_N (E-value: 3.5e-11, bitscore: 33.7, seeds: 66, tool: rule-based-clusters); ADH_zinc_N (E-value: 1.7e-29, bitscore: 93.1, seeds: 86, tool: rule-based-clusters)
GCF_003612065_1-13_20	NRPS		NRPS
GCF_003612065_1-13_21	NRPS		NRPS	biosynthetic-additional (rule-based-clusters) Aminotran_1_2; biosynthetic-additional (smcogs) SMCOG1109: 8-amino-7-oxononanoate synthase	biosynthetic-additional	Aminotran_1_2 (E-value: 1.1e-17, bitscore: 54.9, seeds: 48, tool: rule-based-clusters)
GCF_003612065_1-13_22	NRPS		NRPS
GCF_003612065_1-13_23	NRPS		NRPS
GCF_003612065_1-13_24	NRPS		NRPS	biosynthetic-additional (rule-based-clusters) Wzy_C	biosynthetic-additional	Wzy_C (E-value: 8.6e-13, bitscore: 39.3, seeds: 81, tool: rule-based-clusters)
GCA_031800675_1-165_1	RiPP-like		RiPP
GCA_031800675_1-165_2	RiPP-like		RiPP
GCA_031800675_1-165_3	RiPP-like		RiPP	biosynthetic-additional (rule-based-clusters) Acyl-CoA_dh_N; biosynthetic-additional (rule-based-clusters) Acyl-CoA_dh_M; biosynthetic-additional (rule-based-clusters) Acyl-CoA_dh_1; biosynthetic-additional (smcogs) SMCOG1006: acyl-CoA dehydrogenase	biosynthetic-additional	Acyl-CoA_dh_N (E-value: 6.7e-31, bitscore: 100.2, seeds: 790, tool: rule-based-clusters); Acyl-CoA_dh_M (E-value: 9.2e-27, bitscore: 86.0, seeds: 43, tool: rule-based-clusters); Acyl-CoA_dh_1 (E-value: 3.7e-48, bitscore: 156.4, seeds: 49, tool: rule-based-clusters)
GCA_031800675_1-165_4	RiPP-like		RiPP
GCA_031800675_1-165_5	RiPP-like		RiPP
GCA_031800675_1-165_6	RiPP-like		RiPP	biosynthetic (rule-based-clusters) RiPP-like: DUF692	biosynthetic	DUF692 (E-value: 7.5e-91, bitscore: 296.9, seeds: 7, tool: rule-based-clusters)
GCA_031800675_1-165_7	RiPP-like		RiPP
GCA_031800675_1-165_8	RiPP-like		RiPP
GCA_031800675_1-165_9	RiPP-like		RiPP
GCA_031400655_1-952_1	T1PKS		PKS	biosynthetic (rule-based-clusters) T1PKS: hyb_KS; biosynthetic (rule-based-clusters) T1PKS: PKS_AT; biosynthetic-additional (rule-based-clusters) PP-binding; biosynthetic-additional (smcogs) SMCOG1022: Beta-ketoacyl synthase	biosynthetic	hyb_KS (E-value: 1.8e-155, bitscore: 507.2, seeds: 33, tool: rule-based-clusters); PKS_AT (E-value: 5.9e-97, bitscore: 313.8, seeds: 1682, tool: rule-based-clusters); PP-binding (E-value: 1e-08, bitscore: 24.9, seeds: 164, tool: rule-based-clusters)
GCA_031400655_1-952_2	T1PKS		PKS
GCA_031400655_1-952_3	T1PKS		PKS
GCA_031400655_1-952_4	T1PKS		PKS	transport (smcogs) SMCOG1020: major facilitator transporter	transport
GCA_031400655_1-952_5	T1PKS		PKS
GCA_031400655_1-952_6	T1PKS		PKS
GCA_031400655_1-952_7	T1PKS		PKS
GCA_031400655_1-952_8	T1PKS		PKS
GCA_031400655_1-952_9	T1PKS		PKS	transport (smcogs) SMCOG1020: major facilitator transporter	transport
GCA_938004865_1-72_24	ectoine		other
GCA_938004865_1-72_25	ectoine		other
GCA_938004865_1-72_26	ectoine		other
GCA_938004865_1-72_27	ectoine		other	biosynthetic-additional (rule-based-clusters) PhyH	biosynthetic-additional	PhyH (E-value: 4.3e-40, bitscore: 131.0, seeds: 39, tool: rule-based-clusters)
GCA_938004865_1-72_28	ectoine		other	biosynthetic (rule-based-clusters) ectoine: ectoine_synt	biosynthetic	ectoine_synt (E-value: 8.9e-49, bitscore: 157.5, seeds: 10, tool: rule-based-clusters)
GCA_938004865_1-72_29	ectoine		other	biosynthetic-additional (rule-based-clusters) Aminotran_3; biosynthetic-additional (smcogs) SMCOG1013: aminotransferase class-III	biosynthetic-additional	Aminotran_3 (E-value: 6e-75, bitscore: 245.1, seeds: 13, tool: rule-based-clusters)
GCA_938004865_1-72_30	ectoine		other
GCA_938004865_1-72_31	ectoine		other
GCA_938004865_1-72_32	ectoine		other
GCA_041484765_1-151_1	NRPS-like		NRPS	transport (smcogs) SMCOG1049: AcrB/AcrD/AcrF family protein	transport
GCA_041484765_1-151_2	NRPS-like		NRPS	transport (smcogs) SMCOG1029: RND family efflux transporter MFP subunit	transport
GCA_041484765_1-151_3	NRPS-like		NRPS	transport (smcogs) SMCOG1076: RND efflux system, outer membrane lipoprotein,	transport
GCA_041484765_1-151_4	NRPS-like		NRPS	biosynthetic-additional (rule-based-clusters) TauD; biosynthetic-additional (smcogs) SMCOG1046: Dioxygenase TauD/TfdA	biosynthetic-additional	TauD (E-value: 6.5e-52, bitscore: 166.6, seeds: 119, tool: rule-based-clusters)
GCA_041484765_1-151_5	NRPS-like		NRPS	biosynthetic-additional (rule-based-clusters) FAAL_cd05931; biosynthetic-additional (rule-based-clusters) Condensation; biosynthetic-additional (rule-based-clusters) PP-binding; biosynthetic-additional (rule-based-clusters) Thioesterase; biosynthetic-additional (smcogs) SMCOG1127: condensation domain-containing protein	biosynthetic-additional	FAAL_cd05931 (E-value: 3.5e-16, bitscore: 46.1, seeds: 56, tool: rule-based-clusters); Condensation (E-value: 3.3e-68, bitscore: 219.5, seeds: 42, tool: rule-based-clusters); PP-binding (E-value: 1.9e-19, bitscore: 59.7, seeds: 164, tool: rule-based-clusters); Thioesterase (E-value: 5e-31, bitscore: 98.3, seeds: 16, tool: rule-based-clusters)
GCA_041484765_1-151_6	NRPS-like		NRPS	biosynthetic (rule-based-clusters) NRPS: Condensation; biosynthetic (rule-based-clusters) NRPS: AMP-binding; biosynthetic-additional (rule-based-clusters) FAAL_cd05931; biosynthetic-additional (rule-based-clusters) PP-binding; biosynthetic-additional (smcogs) SMCOG1127: condensation domain-containing protein	biosynthetic	FAAL_cd05931 (E-value: 5.5e-39, bitscore: 121.8, seeds: 56, tool: rule-based-clusters); AMP-binding (E-value: 2e-45, bitscore: 144.7, seeds: 400, tool: rule-based-clusters); PP-binding (E-value: 2.1e-17, bitscore: 53.2, seeds: 164, tool: rule-based-clusters); Condensation (E-value: 1.6e-52, bitscore: 168.0, seeds: 42, tool: rule-based-clusters)
GCA_041484765_1-151_7	NRPS-like		NRPS	biosynthetic (rule-based-clusters) NRPS: Condensation; biosynthetic (rule-based-clusters) NRPS: AMP-binding; biosynthetic-additional (rule-based-clusters) FAAL_cd05931; biosynthetic-additional (smcogs) SMCOG1127: condensation domain-containing protein	biosynthetic	Condensation (E-value: 4.8e-77, bitscore: 248.6, seeds: 42, tool: rule-based-clusters); FAAL_cd05931 (E-value: 8.9e-33, bitscore: 101.2, seeds: 56, tool: rule-based-clusters); AMP-binding (E-value: 1.2e-67, bitscore: 217.9, seeds: 400, tool: rule-based-clusters)
GCA_041484765_1-151_8	NRPS-like		NRPS
GCA_041484765_1-151_9	NRPS-like		NRPS	other (smcogs) SMCOG1251: luciferase family protein	other
GCA_041484765_1-151_10	NRPS-like		NRPS
GCA_041484765_1-151_11	NRPS-like		NRPS	transport (smcogs) SMCOG1020: major facilitator transporter	transport
GCA_041484765_1-151_12	NRPS-like		NRPS	biosynthetic (rule-based-clusters) NRPS-like: PP-binding; biosynthetic (rule-based-clusters) NRPS-like: AMP-binding; biosynthetic-additional (rule-based-clusters) FAAL_cd05931; biosynthetic-additional (smcogs) SMCOG1002: AMP-dependent synthetase and ligase	biosynthetic	AMP-binding (E-value: 3.7e-86, bitscore: 278.8, seeds: 400, tool: rule-based-clusters); FAAL_cd05931 (E-value: 1.2e-24, bitscore: 74.1, seeds: 56, tool: rule-based-clusters); PP-binding (E-value: 2.8e-18, bitscore: 56.0, seeds: 164, tool: rule-based-clusters)
GCF_024623785_1-1_483	RiPP-like		RiPP
GCF_024623785_1-1_484	RiPP-like		RiPP
GCF_024623785_1-1_485	RiPP-like		RiPP
GCF_024623785_1-1_486	RiPP-like		RiPP	biosynthetic (rule-based-clusters) RiPP-like: DUF692	biosynthetic	DUF692 (E-value: 3.4e-23, bitscore: 77.6, seeds: 7, tool: rule-based-clusters)
GCF_024623785_1-1_487	RiPP-like		RiPP
GCF_024623785_1-1_488	RiPP-like		RiPP
GCF_024623785_1-1_489	RiPP-like		RiPP
GCF_013155555_1-968_1	NRPS		NRPS	biosynthetic (rule-based-clusters) NRPS: Condensation; biosynthetic (rule-based-clusters) NRPS: AMP-binding; biosynthetic-additional (rule-based-clusters) FAAL_cd05931; biosynthetic-additional (rule-based-clusters) PP-binding; biosynthetic-additional (smcogs) SMCOG1002: AMP-dependent synthetase and ligase	biosynthetic	AMP-binding (E-value: 5.3e-122, bitscore: 393.4, seeds: 400, tool: rule-based-clusters); FAAL_cd05931 (E-value: 1.7e-57, bitscore: 179.6, seeds: 56, tool: rule-based-clusters); Condensation (E-value: 6.3e-86, bitscore: 274.2, seeds: 42, tool: rule-based-clusters); PP-binding (E-value: 7.2e-21, bitscore: 60.8, seeds: 164, tool: rule-based-clusters)
GCA_947475315_1-33_24	RiPP-like		RiPP
GCA_947475315_1-33_25	RiPP-like		RiPP
GCA_947475315_1-33_26	RiPP-like		RiPP
GCA_947475315_1-33_27	RiPP-like		RiPP
GCA_947475315_1-33_28	RiPP-like		RiPP	biosynthetic (rule-based-clusters) RiPP-like: DUF692	biosynthetic	DUF692 (E-value: 9.5e-91, bitscore: 294.7, seeds: 7, tool: rule-based-clusters)
GCA_947475315_1-33_29	RiPP-like		RiPP
GCA_947475315_1-33_30	RiPP-like		RiPP	biosynthetic-additional (rule-based-clusters) DegT_DnrJ_EryC1; biosynthetic-additional (smcogs) SMCOG1056: DegT/DnrJ/EryC1/StrS aminotransferase	biosynthetic-additional	DegT_DnrJ_EryC1 (E-value: 1.4e-44, bitscore: 143.7, seeds: 38, tool: rule-based-clusters)
GCA_947475315_1-33_31	RiPP-like		RiPP	biosynthetic-additional (rule-based-clusters) PF04055; other (smcogs) SMCOG1277: Radical SAM domain protein	biosynthetic-additional	PF04055 (E-value: 6.2e-14, bitscore: 43.7, seeds: 518, tool: rule-based-clusters)
GCF_000020805_1-1_2414	betalactone		other
GCF_000020805_1-1_2415	betalactone		other
GCF_000020805_1-1_2416	betalactone		other
GCF_000020805_1-1_2417	betalactone		other
GCF_000020805_1-1_2418	betalactone		other
GCF_000020805_1-1_2419	betalactone		other	biosynthetic-additional (smcogs) SMCOG1100: 3-hydroxyisobutyrate dehydrogenase	biosynthetic-additional
GCF_000020805_1-1_2420	betalactone		other	biosynthetic (rule-based-clusters) betalactone: AMP-binding; biosynthetic-additional (rule-based-clusters) FAAL_cd05931; biosynthetic-additional (smcogs) SMCOG1002: AMP-dependent synthetase and ligase	biosynthetic	FAAL_cd05931 (E-value: 2.6e-19, bitscore: 65.0, seeds: 56, tool: rule-based-clusters); AMP-binding (E-value: 1.2e-73, bitscore: 246.1, seeds: 400, tool: rule-based-clusters)
GCF_000020805_1-1_2421	betalactone		other	biosynthetic (rule-based-clusters) betalactone: HMGL-like; biosynthetic-additional (smcogs) SMCOG1271: 2-isopropylmalate synthase	biosynthetic	HMGL-like (E-value: 1.3e-67, bitscore: 226.2, seeds: 15, tool: rule-based-clusters)
GCF_000020805_1-1_2422	betalactone		other	transport (smcogs) SMCOG1166: transporter, EamA family	transport
GCF_000020805_1-1_2423	betalactone		other
GCF_000020805_1-1_2424	betalactone		other
GCF_000020805_1-1_2425	betalactone		other	biosynthetic-additional (rule-based-clusters) PALP	biosynthetic-additional	PALP (E-value: 5e-47, bitscore: 158.7, seeds: 145, tool: rule-based-clusters)
GCF_000020805_1-1_2426	betalactone		other
GCF_000020805_1-1_2427	betalactone		other
GCF_000020805_1-1_2428	betalactone		other
GCF_000020805_1-1_2429	betalactone		other	biosynthetic-additional (rule-based-clusters) bTGT	biosynthetic-additional	bTGT (E-value: 1.1e-141, bitscore: 470.0, seeds: 1816, tool: rule-based-clusters)
GCF_000020805_1-1_2430	betalactone		other	biosynthetic-additional (rule-based-clusters) PF00561	biosynthetic-additional	PF00561 (E-value: 1e-14, bitscore: 52.8, seeds: 48, tool: rule-based-clusters)
GCA_035538075_1-816_1	terpene-precursor		terpene	biosynthetic (rule-based-clusters) terpene-precursor: PT_FPPS_like; biosynthetic-additional (smcogs) SMCOG1182: Polyprenyl synthetase	biosynthetic	PT_FPPS_like (E-value: 3.4e-31, bitscore: 96.0, seeds: 145, tool: rule-based-clusters)
GCA_035538075_1-816_2	terpene-precursor		terpene
GCA_035538075_1-816_3	terpene-precursor		terpene
GCF_000737325_1-1_1411	RiPP-like		RiPP
GCF_000737325_1-1_1412	RiPP-like		RiPP
GCF_000737325_1-1_1413	RiPP-like		RiPP	biosynthetic-additional (smcogs) SMCOG1089: methyltransferase	biosynthetic-additional
GCF_000737325_1-1_1414	RiPP-like		RiPP
GCF_000737325_1-1_1415	RiPP-like		RiPP
GCF_000737325_1-1_1416	RiPP-like		RiPP
GCF_000737325_1-1_1417	RiPP-like		RiPP
GCF_000737325_1-1_1418	RiPP-like		RiPP	biosynthetic (rule-based-clusters) RiPP-like: DUF692	biosynthetic	DUF692 (E-value: 1e-40, bitscore: 138.6, seeds: 7, tool: rule-based-clusters)
GCF_000737325_1-1_1419	RiPP-like		RiPP	transport (smcogs) SMCOG1029: RND family efflux transporter MFP subunit	transport
GCF_000737325_1-1_1420	RiPP-like		RiPP	biosynthetic-additional (rule-based-clusters) Peptidase_C39; transport (smcogs) SMCOG1288: ABC transporter related protein	transport	Peptidase_C39 (E-value: 1.3e-18, bitscore: 66.1, seeds: 36, tool: rule-based-clusters)
GCA_041490925_1-639_1	arylpolyene		PKS	transport (smcogs) SMCOG1117: sodium/hydrogen exchanger	transport
GCA_041490925_1-639_2	arylpolyene		PKS	biosynthetic-additional (rule-based-clusters) Ketoacyl-synt_2	biosynthetic-additional	Ketoacyl-synt_2 (E-value: 5.4e-55, bitscore: 174.1, seeds: 28, tool: rule-based-clusters)
GCA_041490925_1-639_3	arylpolyene		PKS	biosynthetic (rule-based-clusters) arylpolyene: APE_KS2	biosynthetic	APE_KS2 (E-value: 2.4e-31, bitscore: 96.8, seeds: 16, tool: rule-based-clusters)
GCA_963973595_1-242_1	T3PKS		PKS
GCA_963973595_1-242_2	T3PKS		PKS
GCA_963973595_1-242_3	T3PKS		PKS	biosynthetic-additional (rule-based-clusters) AurF	biosynthetic-additional	AurF (E-value: 8.7e-43, bitscore: 136.5, seeds: 65, tool: rule-based-clusters)
GCA_963973595_1-242_4	T3PKS		PKS
GCA_963973595_1-242_5	T3PKS		PKS
GCA_963973595_1-242_6	T3PKS		PKS
GCA_963973595_1-242_7	T3PKS		PKS	biosynthetic-additional (rule-based-clusters) FAAL_cd05931; biosynthetic-additional (rule-based-clusters) AMP-binding; biosynthetic-additional (smcogs) SMCOG1002: AMP-dependent synthetase and ligase	biosynthetic-additional	FAAL_cd05931 (E-value: 1.6e-25, bitscore: 77.4, seeds: 56, tool: rule-based-clusters); AMP-binding (E-value: 7e-94, bitscore: 304.6, seeds: 400, tool: rule-based-clusters)
GCA_963973595_1-242_8	T3PKS		PKS
GCA_963973595_1-242_9	T3PKS		PKS
GCA_963973595_1-242_10	T3PKS		PKS
GCA_963973595_1-242_11	T3PKS		PKS
GCA_963973595_1-242_12	T3PKS		PKS	biosynthetic (rule-based-clusters) T3PKS: Chal_sti_synt_N; biosynthetic-additional (smcogs) SMCOG1043: hydroxymethylglutaryl-CoA synthase	biosynthetic	Chal_sti_synt_N (E-value: 1.8e-08, bitscore: 24.0, seeds: 21, tool: rule-based-clusters)
GCA_963973595_1-242_13	T3PKS		PKS
GCA_963973595_1-242_14	T3PKS		PKS
GCA_963973595_1-242_15	T3PKS		PKS
GCF_003612055_1-1188_1	NRPS		PKS	biosynthetic (rule-based-clusters) NRPS: Condensation; biosynthetic (rule-based-clusters) NRPS: AMP-binding; biosynthetic-additional (rule-based-clusters) FAAL_cd05931; biosynthetic-additional (rule-based-clusters) PP-binding; biosynthetic-additional (smcogs) SMCOG1127: condensation domain-containing protein	biosynthetic	FAAL_cd05931 (E-value: 1.8e-257, bitscore: 845.9, seeds: 56, tool: rule-based-clusters); Condensation (E-value: 4.1e-79, bitscore: 254.1, seeds: 42, tool: rule-based-clusters); AMP-binding (E-value: 8.8e-123, bitscore: 398.2, seeds: 400, tool: rule-based-clusters); PP-binding (E-value: 1.9e-16, bitscore: 48.9, seeds: 164, tool: rule-based-clusters)
GCF_003612055_1-1188_2	NRPS		PKS	biosynthetic (rule-based-clusters) T1PKS: hyb_KS; biosynthetic (rule-based-clusters) T1PKS: PKS_AT; biosynthetic-additional (rule-based-clusters) PP-binding; biosynthetic-additional (smcogs) SMCOG1022: Beta-ketoacyl synthase	biosynthetic	hyb_KS (E-value: 1.1e-158, bitscore: 517.0, seeds: 33, tool: rule-based-clusters); PKS_AT (E-value: 2.6e-108, bitscore: 350.3, seeds: 1682, tool: rule-based-clusters); PP-binding (E-value: 1.8e-18, bitscore: 55.4, seeds: 164, tool: rule-based-clusters)
GCF_003612055_1-1188_3	NRPS		PKS	biosynthetic (rule-based-clusters) T1PKS: hyb_KS; biosynthetic (rule-based-clusters) T1PKS: PKS_AT; biosynthetic-additional (rule-based-clusters) PP-binding; biosynthetic-additional (extras) Sulfotransfer_3: Sulfotransferase domain; biosynthetic-additional (smcogs) SMCOG1022: Beta-ketoacyl synthase	biosynthetic	hyb_KS (E-value: 2.3e-166, bitscore: 542.2, seeds: 33, tool: rule-based-clusters); PKS_AT (E-value: 3.1e-105, bitscore: 340.2, seeds: 1682, tool: rule-based-clusters); PP-binding (E-value: 1.4e-14, bitscore: 42.9, seeds: 164, tool: rule-based-clusters)
GCF_003612055_1-1188_4	NRPS		PKS	biosynthetic (rule-based-clusters) NRPS: Condensation; biosynthetic (rule-based-clusters) NRPS: AMP-binding; biosynthetic-additional (rule-based-clusters) FAAL_cd05931; biosynthetic-additional (rule-based-clusters) PP-binding; biosynthetic-additional (smcogs) SMCOG1002: AMP-dependent synthetase and ligase	biosynthetic	FAAL_cd05931 (E-value: 4.8e-58, bitscore: 183.8, seeds: 56, tool: rule-based-clusters); Condensation (E-value: 7.4e-79, bitscore: 253.3, seeds: 42, tool: rule-based-clusters); AMP-binding (E-value: 1.3e-129, bitscore: 420.7, seeds: 400, tool: rule-based-clusters); PP-binding (E-value: 1.3e-19, bitscore: 59.0, seeds: 164, tool: rule-based-clusters)
GCF_003612055_1-1188_5	NRPS		PKS	biosynthetic (rule-based-clusters) T1PKS: hyb_KS; biosynthetic (rule-based-clusters) T1PKS: PKS_AT; biosynthetic-additional (smcogs) SMCOG1093: Beta-ketoacyl synthase	biosynthetic	hyb_KS (E-value: 1.6e-163, bitscore: 532.8, seeds: 33, tool: rule-based-clusters); PKS_AT (E-value: 3.5e-106, bitscore: 343.3, seeds: 1682, tool: rule-based-clusters)
GCF_003612165_1-103_4	terpene-precursor		terpene	biosynthetic-additional (rule-based-clusters) PF00561; biosynthetic-additional (rule-based-clusters) Abhydrolase_6	biosynthetic-additional	PF00561 (E-value: 2.1e-15, bitscore: 47.2, seeds: 48, tool: rule-based-clusters); Abhydrolase_6 (E-value: 6.6e-16, bitscore: 49.7, seeds: 455, tool: rule-based-clusters)
GCF_003612165_1-103_5	terpene-precursor		terpene	other (smcogs) SMCOG1272: TPR repeat-containing protein	other
GCF_003612165_1-103_6	terpene-precursor		terpene	regulatory (smcogs) SMCOG1003: sensor histidine kinase	regulatory
GCF_003612165_1-103_7	terpene-precursor		terpene
GCF_003612165_1-103_8	terpene-precursor		terpene
GCF_003612165_1-103_9	terpene-precursor		terpene	biosynthetic-additional (rule-based-clusters) DXP_synthase_N; biosynthetic-additional (smcogs) SMCOG1110: 1-deoxy-D-xylulose-5-phosphate synthase	biosynthetic-additional	DXP_synthase_N (E-value: 3.8e-81, bitscore: 262.4, seeds: 174, tool: rule-based-clusters)
GCF_003612165_1-103_10	terpene-precursor		terpene	biosynthetic (rule-based-clusters) terpene-precursor: PT_FPPS_like; biosynthetic-additional (smcogs) SMCOG1182: Polyprenyl synthetase	biosynthetic	PT_FPPS_like (E-value: 3.7e-58, bitscore: 187.0, seeds: 145, tool: rule-based-clusters)
GCF_003612165_1-103_11	terpene-precursor		terpene	regulatory (smcogs) SMCOG1008: response regulator	regulatory
GCF_003612165_1-103_12	terpene-precursor		terpene
GCF_003612165_1-103_13	terpene-precursor		terpene
GCF_003612165_1-103_14	terpene-precursor		terpene
GCF_003612165_1-103_15	terpene-precursor		terpene	regulatory (smcogs) SMCOG1167: transcriptional regulator	regulatory
GCF_003612165_1-103_16	terpene-precursor		terpene	biosynthetic-additional (rule-based-clusters) GST_N_3; biosynthetic-additional (rule-based-clusters) GST_C; biosynthetic-additional (smcogs) SMCOG1193: glutathione S-transferase	biosynthetic-additional	GST_N_3 (E-value: 1.2e-15, bitscore: 48.0, seeds: 52, tool: rule-based-clusters); GST_C (E-value: 5.7e-13, bitscore: 39.2, seeds: 35, tool: rule-based-clusters)
GCF_003612165_1-103_17	terpene-precursor		terpene
GCF_013155195_1-499_21	thioamitides		RiPP
GCF_013155195_1-499_22	thioamitides		RiPP
GCF_013155195_1-499_23	thioamitides		RiPP
GCF_013155195_1-499_24	thioamitides		RiPP
GCF_013155195_1-499_25	thioamitides		RiPP
GCF_013155195_1-499_26	thioamitides		RiPP	regulatory (smcogs) SMCOG1032: RNA polymerase, sigma-24 subunit, ECF subfamily	regulatory
GCF_013155195_1-499_27	thioamitides		RiPP	biosynthetic-additional (smcogs) SMCOG1196: alkyl hydroperoxide reductase/ Thiol specific	biosynthetic-additional
GCF_013155195_1-499_28	thioamitides		RiPP	biosynthetic (rule-based-clusters) thioamitides: YcaO	biosynthetic	YcaO (E-value: 1.2e-60, bitscore: 197.5, seeds: 127, tool: rule-based-clusters)
GCF_013155195_1-499_29	thioamitides		RiPP	biosynthetic (rule-based-clusters) thioamitides: TfuA	biosynthetic	TfuA (E-value: 6.6e-44, bitscore: 140.1, seeds: 78, tool: rule-based-clusters)
GCF_013155195_1-499_30	thioamitides		RiPP	biosynthetic-additional (rule-based-clusters) Pkinase; regulatory (smcogs) SMCOG1030: serine/threonine protein kinase	regulatory	Pkinase (E-value: 7.9e-28, bitscore: 89.0, seeds: 54, tool: rule-based-clusters)
GCF_013155195_1-499_31	thioamitides		RiPP
GCF_013155195_1-499_32	thioamitides		RiPP
GCF_013155195_1-499_33	thioamitides		RiPP
GCF_013155195_1-499_34	thioamitides		RiPP
GCF_013155195_1-499_35	thioamitides		RiPP	transport (smcogs) SMCOG1212: sodium:dicarboxylate symporter	transport
GCF_013155195_1-499_36	thioamitides		RiPP
GCF_013155195_1-499_37	thioamitides		RiPP
GCF_013155195_1-499_38	thioamitides		RiPP
GCF_003668895_1-275_1	NRPS		NRPS	biosynthetic (rule-based-clusters) T1PKS: hyb_KS; biosynthetic (rule-based-clusters) T1PKS: PKS_AT; biosynthetic (rule-based-clusters) NRPS: Condensation; biosynthetic (rule-based-clusters) NRPS: AMP-binding; biosynthetic-additional (rule-based-clusters) FAAL_cd05931; biosynthetic-additional (rule-based-clusters) PP-binding; biosynthetic-additional (smcogs) SMCOG1022: Beta-ketoacyl synthase	biosynthetic	FAAL_cd05931 (E-value: 2.9e-23, bitscore: 66.0, seeds: 56, tool: rule-based-clusters); PP-binding (E-value: 2.8e-13, bitscore: 36.5, seeds: 164, tool: rule-based-clusters); Condensation (E-value: 3e-72, bitscore: 229.3, seeds: 42, tool: rule-based-clusters); AMP-binding (E-value: 1.4e-114, bitscore: 368.9, seeds: 400, tool: rule-based-clusters); hyb_KS (E-value: 1.5e-161, bitscore: 524.1, seeds: 33, tool: rule-based-clusters); PKS_AT (E-value: 7.7e-99, bitscore: 316.9, seeds: 1682, tool: rule-based-clusters)
GCF_006376655_1-12_1	arylpolyene		PKS
GCF_006376655_1-12_2	arylpolyene		PKS
GCF_006376655_1-12_3	arylpolyene		PKS
GCF_006376655_1-12_4	arylpolyene		PKS
GCF_006376655_1-12_5	arylpolyene		PKS
GCF_006376655_1-12_6	arylpolyene		PKS	biosynthetic-additional (rule-based-clusters) Ketoacyl-synt_2	biosynthetic-additional	Ketoacyl-synt_2 (E-value: 3.3e-65, bitscore: 210.7, seeds: 28, tool: rule-based-clusters)
GCF_006376655_1-12_7	arylpolyene		PKS	biosynthetic-additional (smcogs) SMCOG1141: acyltransferase	biosynthetic-additional
GCF_006376655_1-12_8	arylpolyene		PKS	biosynthetic-additional (rule-based-clusters) PP-binding	biosynthetic-additional	PP-binding (E-value: 5.7e-12, bitscore: 37.0, seeds: 164, tool: rule-based-clusters)
GCF_006376655_1-12_9	arylpolyene		PKS	biosynthetic-additional (rule-based-clusters) PP-binding; biosynthetic-additional (rule-based-clusters) PP-binding_2	biosynthetic-additional	PP-binding (E-value: 1.5e-11, bitscore: 35.6, seeds: 164, tool: rule-based-clusters); PP-binding_2 (E-value: 5.5e-06, bitscore: 17.5, seeds: 2, tool: rule-based-clusters)
GCF_006376655_1-12_10	arylpolyene		PKS
GCF_006376655_1-12_11	arylpolyene		PKS	biosynthetic-additional (rule-based-clusters) AMP-binding; biosynthetic-additional (smcogs) SMCOG1002: AMP-dependent synthetase and ligase	biosynthetic-additional	AMP-binding (E-value: 5e-16, bitscore: 49.0, seeds: 400, tool: rule-based-clusters)
GCF_006376655_1-12_12	arylpolyene		PKS	biosynthetic-additional (rule-based-clusters) Glycos_transf_2; biosynthetic-additional (smcogs) SMCOG1123: polyprenol-monophosphomannose synthase ppm1	biosynthetic-additional	Glycos_transf_2 (E-value: 6.8e-24, bitscore: 75.5, seeds: 256, tool: rule-based-clusters)
GCF_006376655_1-12_13	arylpolyene		PKS
GCF_006376655_1-12_14	arylpolyene		PKS
GCF_006376655_1-12_15	arylpolyene		PKS	biosynthetic-additional (rule-based-clusters) 4HBT_2	biosynthetic-additional	4HBT_2 (E-value: 5.8e-15, bitscore: 46.7, seeds: 57, tool: rule-based-clusters)
GCF_006376655_1-12_16	arylpolyene		PKS
GCF_006376655_1-12_17	arylpolyene		PKS
GCF_006376655_1-12_18	arylpolyene		PKS	biosynthetic-additional (rule-based-clusters) Pyr_redox_2; biosynthetic-additional (rule-based-clusters) Trp_halogenase; biosynthetic-additional (halogenases) conventional flavin-dependent halogenase; biosynthetic-additional (smcogs) SMCOG1119: halogenase	biosynthetic-additional	Pyr_redox_2 (E-value: 4.5e-09, bitscore: 26.7, seeds: 64, tool: rule-based-clusters); Trp_halogenase (E-value: 1.4e-19, bitscore: 61.0, seeds: 23, tool: rule-based-clusters)
GCF_006376655_1-12_19	arylpolyene		PKS
GCF_006376655_1-12_20	arylpolyene		PKS	biosynthetic (rule-based-clusters) arylpolyene: APE_KS2; biosynthetic-additional (smcogs) SMCOG1022: Beta-ketoacyl synthase	biosynthetic	APE_KS2 (E-value: 4.1e-142, bitscore: 464.6, seeds: 16, tool: rule-based-clusters)
GCF_006376655_1-12_21	arylpolyene		PKS
GCF_006376655_1-12_22	arylpolyene		PKS	biosynthetic-additional (rule-based-clusters) adh_short; biosynthetic-additional (smcogs) SMCOG1001: short-chain dehydrogenase/reductase SDR	biosynthetic-additional	adh_short (E-value: 8.9e-40, bitscore: 127.4, seeds: 230, tool: rule-based-clusters)
GCF_006376655_1-12_23	arylpolyene		PKS	biosynthetic (rule-based-clusters) arylpolyene: APE_KS1; biosynthetic-additional (smcogs) SMCOG1022: Beta-ketoacyl synthase	biosynthetic	APE_KS1 (E-value: 2.1e-186, bitscore: 610.3, seeds: 15, tool: rule-based-clusters)
GCF_006376655_1-12_24	arylpolyene		PKS
GCF_006376655_1-12_25	arylpolyene		PKS
GCF_006376655_1-12_26	arylpolyene		PKS
GCF_006376655_1-12_27	arylpolyene		PKS	biosynthetic-additional (smcogs) SMCOG1111: GCN5-related N-acetyltransferase	biosynthetic-additional
GCF_006376655_1-12_28	arylpolyene		PKS
GCF_000012685_1-1_3837	transAT-PKS		PKS	biosynthetic-additional (rule-based-clusters) Pyr_redox_2; other (smcogs) SMCOG1285: ferredoxin fdxC	biosynthetic-additional	Pyr_redox_2 (E-value: 1.1e-28, bitscore: 99.1, seeds: 64, tool: rule-based-clusters)
GCF_000012685_1-1_3838	transAT-PKS		PKS
GCF_000012685_1-1_3839	transAT-PKS		PKS	other (smcogs) SMCOG1157: hypothetical protein	other
GCF_000012685_1-1_3840	transAT-PKS		PKS
GCF_000012685_1-1_3841	transAT-PKS		PKS
GCF_000012685_1-1_3842	transAT-PKS		PKS	transport (smcogs) SMCOG1029: RND family efflux transporter MFP subunit	transport
GCF_000012685_1-1_3843	transAT-PKS		PKS	transport (smcogs) SMCOG1049: AcrB/AcrD/AcrF family protein	transport
GCF_000012685_1-1_3844	transAT-PKS		PKS
GCF_000012685_1-1_3845	transAT-PKS		PKS
GCF_000012685_1-1_3846	transAT-PKS		PKS
GCF_000012685_1-1_3847	transAT-PKS		PKS
GCF_000012685_1-1_3848	transAT-PKS		PKS	biosynthetic-additional (rule-based-clusters) Fer4_12; biosynthetic-additional (rule-based-clusters) QueE; biosynthetic-additional (rule-based-clusters) PF04055	biosynthetic-additional	Fer4_12 (E-value: 5e-05, bitscore: 22.3, seeds: 84, tool: rule-based-clusters); QueE (E-value: 1.5e-06, bitscore: 26.6, seeds: 32, tool: rule-based-clusters); PF04055 (E-value: 2.3e-14, bitscore: 52.8, seeds: 518, tool: rule-based-clusters)
GCF_000012685_1-1_3849	transAT-PKS		PKS
GCF_000012685_1-1_3850	transAT-PKS		PKS
GCF_000012685_1-1_3851	transAT-PKS		PKS
GCF_000012685_1-1_3852	transAT-PKS		PKS	biosynthetic-additional (smcogs) SMCOG1089: methyltransferase	biosynthetic-additional
GCF_000012685_1-1_3853	transAT-PKS		PKS	biosynthetic (rule-based-clusters) transAT-PKS: tra_KS; biosynthetic-additional (rule-based-clusters) FAAL_cd05931; biosynthetic-additional (rule-based-clusters) PP-binding; biosynthetic-additional (rule-based-clusters) ADH_N; biosynthetic-additional (rule-based-clusters) ADH_zinc_N; biosynthetic-additional (rule-based-clusters) Thioesterase; biosynthetic-additional (smcogs) SMCOG1093: Beta-ketoacyl synthase	biosynthetic	FAAL_cd05931 (E-value: 7.3e-31, bitscore: 104.1, seeds: 56, tool: rule-based-clusters); tra_KS (E-value: 1.5e-169, bitscore: 563.1, seeds: 44, tool: rule-based-clusters); PP-binding (E-value: 5.3e-10, bitscore: 38.4, seeds: 164, tool: rule-based-clusters); ADH_N (E-value: 1.4e-07, bitscore: 30.1, seeds: 66, tool: rule-based-clusters); ADH_zinc_N (E-value: 1.3e-24, bitscore: 85.4, seeds: 86, tool: rule-based-clusters); Thioesterase (E-value: 5e-34, bitscore: 117.2, seeds: 16, tool: rule-based-clusters)
GCF_000012685_1-1_3854	transAT-PKS		PKS	biosynthetic (rule-based-clusters) transAT-PKS: tra_KS; biosynthetic-additional (rule-based-clusters) ADH_N; biosynthetic-additional (rule-based-clusters) ADH_zinc_N; biosynthetic-additional (rule-based-clusters) PP-binding; biosynthetic-additional (rule-based-clusters) adh_short; biosynthetic-additional (smcogs) SMCOG1040: alcohol dehydrogenase	biosynthetic	ADH_N (E-value: 9.7e-09, bitscore: 33.8, seeds: 66, tool: rule-based-clusters); ADH_zinc_N (E-value: 1.7e-15, bitscore: 55.9, seeds: 86, tool: rule-based-clusters); PP-binding (E-value: 1.6e-13, bitscore: 49.7, seeds: 164, tool: rule-based-clusters); adh_short (E-value: 1.6e-48, bitscore: 163.7, seeds: 230, tool: rule-based-clusters); tra_KS (E-value: 3.7e-185, bitscore: 614.5, seeds: 44, tool: rule-based-clusters)
GCF_000012685_1-1_3855	transAT-PKS		PKS	biosynthetic-additional (smcogs) SMCOG1021: malonyl CoA-acyl carrier protein transacylase	biosynthetic-additional
GCF_000012685_1-1_3856	transAT-PKS		PKS	biosynthetic (rule-based-clusters) transAT-PKS: PP-binding; biosynthetic (rule-based-clusters) transAT-PKS: tra_KS; biosynthetic (rule-based-clusters) NRPS: Condensation; biosynthetic (rule-based-clusters) NRPS: AMP-binding; biosynthetic-additional (rule-based-clusters) adh_short; biosynthetic-additional (smcogs) SMCOG1001: short-chain dehydrogenase/reductase SDR	biosynthetic	Condensation (E-value: 2.8e-48, bitscore: 163.3, seeds: 42, tool: rule-based-clusters); AMP-binding (E-value: 9.3e-123, bitscore: 408.6, seeds: 400, tool: rule-based-clusters); adh_short (E-value: 6.6e-34, bitscore: 116.2, seeds: 230, tool: rule-based-clusters); PP-binding (E-value: 1.7e-15, bitscore: 56.0, seeds: 164, tool: rule-based-clusters); tra_KS (E-value: 6.5e-194, bitscore: 643.4, seeds: 44, tool: rule-based-clusters)
GCF_000012685_1-1_3857	transAT-PKS		PKS	biosynthetic (rule-based-clusters) transAT-PKS: PP-binding; biosynthetic (rule-based-clusters) transAT-PKS: tra_KS; biosynthetic-additional (smcogs) SMCOG1022: Beta-ketoacyl synthase	biosynthetic	tra_KS (E-value: 2.9e-144, bitscore: 479.8, seeds: 44, tool: rule-based-clusters); PP-binding (E-value: 3.5e-09, bitscore: 35.8, seeds: 164, tool: rule-based-clusters)
GCF_000012685_1-1_3858	transAT-PKS		PKS	other (smcogs) SMCOG1251: luciferase family protein	other
GCF_000012685_1-1_3859	transAT-PKS		PKS	biosynthetic (rule-based-clusters) transAT-PKS: PKS_KS; biosynthetic-additional (rule-based-clusters) adh_short; biosynthetic-additional (rule-based-clusters) PP-binding; biosynthetic-additional (smcogs) SMCOG1022: Beta-ketoacyl synthase	biosynthetic	PKS_KS (E-value: 1.5e-163, bitscore: 543.4, seeds: 2284, tool: rule-based-clusters); adh_short (E-value: 3.6e-33, bitscore: 113.8, seeds: 230, tool: rule-based-clusters); PP-binding (E-value: 2.4e-10, bitscore: 39.5, seeds: 164, tool: rule-based-clusters)
GCF_000012685_1-1_3860	transAT-PKS		PKS	biosynthetic-additional (smcogs) SMCOG1023: enoyl-CoA hydratase	biosynthetic-additional
GCF_000012685_1-1_3861	transAT-PKS		PKS	biosynthetic-additional (smcogs) SMCOG1023: enoyl-CoA hydratase	biosynthetic-additional
GCF_000012685_1-1_3862	transAT-PKS		PKS	biosynthetic (rule-based-clusters) PKS-like: t2pks2; biosynthetic-additional (smcogs) SMCOG1022: Beta-ketoacyl synthase	biosynthetic	t2pks2 (E-value: 9.6e-164, bitscore: 543.9, seeds: 54, tool: rule-based-clusters)
GCF_000012685_1-1_3863	transAT-PKS		PKS	biosynthetic (rule-based-clusters) transAT-PKS: PKS_AT; biosynthetic-additional (smcogs) SMCOG1021: malonyl CoA-acyl carrier protein transacylase	biosynthetic	PKS_AT (E-value: 6.2e-66, bitscore: 221.6, seeds: 1682, tool: rule-based-clusters)
GCF_000012685_1-1_3864	transAT-PKS		PKS	biosynthetic-additional (rule-based-clusters) p450; biosynthetic-additional (smcogs) SMCOG1034: cytochrome P450	biosynthetic-additional	p450 (E-value: 3.9e-71, bitscore: 238.9, seeds: 50, tool: rule-based-clusters)
GCF_000012685_1-1_3865	transAT-PKS		PKS
GCF_000012685_1-1_3866	transAT-PKS		PKS	biosynthetic-additional (smcogs) SMCOG1043: hydroxymethylglutaryl-CoA synthase	biosynthetic-additional
GCF_000012685_1-1_3867	transAT-PKS		PKS	biosynthetic-additional (rule-based-clusters) PP-binding	biosynthetic-additional	PP-binding (E-value: 5.1e-07, bitscore: 28.8, seeds: 164, tool: rule-based-clusters)
GCF_000012685_1-1_3868	transAT-PKS		PKS
GCF_000012685_1-1_3869	transAT-PKS		PKS	biosynthetic-additional (smcogs) SMCOG1043: hydroxymethylglutaryl-CoA synthase	biosynthetic-additional
GCF_000012685_1-1_3870	transAT-PKS		PKS	biosynthetic-additional (rule-based-clusters) PP-binding	biosynthetic-additional	PP-binding (E-value: 7.2e-08, bitscore: 31.6, seeds: 164, tool: rule-based-clusters)
GCF_000012685_1-1_3871	transAT-PKS		PKS
GCF_000012685_1-1_3872	transAT-PKS		PKS
GCF_000012685_1-1_3873	transAT-PKS		PKS	regulatory (smcogs) SMCOG1112: sigma-54 dependent trancsriptional regulator	regulatory
GCF_000012685_1-1_3874	transAT-PKS		PKS
GCF_000012685_1-1_3875	transAT-PKS		PKS
GCF_000012685_1-1_3876	transAT-PKS		PKS	biosynthetic-additional (rule-based-clusters) Pkinase; regulatory (smcogs) SMCOG1030: serine/threonine protein kinase	regulatory	Pkinase (E-value: 3.7e-50, bitscore: 169.4, seeds: 54, tool: rule-based-clusters)
GCF_000012685_1-1_3877	transAT-PKS		PKS
GCF_000012685_1-1_3878	transAT-PKS		PKS
GCF_030168875_1-1_2105	T1PKS		PKS
GCF_030168875_1-1_2106	T1PKS		PKS
GCF_030168875_1-1_2107	T1PKS		PKS
GCF_030168875_1-1_2108	T1PKS		PKS
GCF_030168875_1-1_2109	T1PKS		PKS
GCF_030168875_1-1_2110	T1PKS		PKS	biosynthetic-additional (rule-based-clusters) delta12_cd03507	biosynthetic-additional	delta12_cd03507 (E-value: 2.1e-07, bitscore: 28.9, seeds: 49, tool: rule-based-clusters)
GCF_030168875_1-1_2111	T1PKS		PKS	biosynthetic-additional (smcogs) SMCOG1170: metallo-beta-lactamase family protein	biosynthetic-additional
GCF_030168875_1-1_2112	T1PKS		PKS	biosynthetic-additional (rule-based-clusters) Aminotran_5; biosynthetic-additional (smcogs) SMCOG1180: Decarboxylase, pyridoxal-dependent	biosynthetic-additional	Aminotran_5 (E-value: 4.5e-09, bitscore: 34.4, seeds: 34, tool: rule-based-clusters)
GCF_030168875_1-1_2113	T1PKS		PKS
GCF_030168875_1-1_2114	T1PKS		PKS
GCF_030168875_1-1_2115	T1PKS		PKS
GCF_030168875_1-1_2116	T1PKS		PKS
GCF_030168875_1-1_2117	T1PKS		PKS
GCF_030168875_1-1_2118	T1PKS		PKS
GCF_030168875_1-1_2119	T1PKS		PKS
GCF_030168875_1-1_2120	T1PKS		PKS
GCF_030168875_1-1_2121	T1PKS		PKS
GCF_030168875_1-1_2122	T1PKS		PKS
GCF_030168875_1-1_2123	T1PKS		PKS
GCF_030168875_1-1_2124	T1PKS		PKS	biosynthetic-additional (rule-based-clusters) Thioesterase; biosynthetic-additional (rule-based-clusters) Abhydrolase_6; biosynthetic-additional (smcogs) SMCOG1004: thioesterase	biosynthetic-additional	Thioesterase (E-value: 6.7e-41, bitscore: 139.7, seeds: 16, tool: rule-based-clusters); Abhydrolase_6 (E-value: 1.1e-08, bitscore: 34.8, seeds: 455, tool: rule-based-clusters)
GCF_030168875_1-1_2125	T1PKS		PKS	biosynthetic-additional (rule-based-clusters) PP-binding; biosynthetic-additional (rule-based-clusters) PP-binding_2	biosynthetic-additional	PP-binding (E-value: 5.5e-10, bitscore: 38.4, seeds: 164, tool: rule-based-clusters); PP-binding_2 (E-value: 0.0083, bitscore: 15.1, seeds: 2, tool: rule-based-clusters)
GCF_030168875_1-1_2126	T1PKS		PKS	biosynthetic (rule-based-clusters) T1PKS: hyb_KS; biosynthetic (rule-based-clusters) T1PKS: PKS_AT; biosynthetic-additional (rule-based-clusters) adh_short; biosynthetic-additional (rule-based-clusters) PP-binding; biosynthetic-additional (smcogs) SMCOG1021: malonyl CoA-acyl carrier protein transacylase	biosynthetic	hyb_KS (E-value: 1e-195, bitscore: 649.4, seeds: 33, tool: rule-based-clusters); PKS_AT (E-value: 5.6e-108, bitscore: 359.6, seeds: 1682, tool: rule-based-clusters); adh_short (E-value: 5.1e-55, bitscore: 184.9, seeds: 230, tool: rule-based-clusters); PP-binding (E-value: 3.7e-13, bitscore: 48.5, seeds: 164, tool: rule-based-clusters)
GCF_030168875_1-1_2127	T1PKS		PKS
GCF_030168875_1-1_2128	T1PKS		PKS
GCF_030168875_1-1_2129	T1PKS		PKS
GCF_030168875_1-1_2130	T1PKS		PKS	biosynthetic (rule-based-clusters) NRPS: Condensation; biosynthetic (rule-based-clusters) NRPS: AMP-binding; biosynthetic-additional (rule-based-clusters) FAAL_cd05931; biosynthetic-additional (rule-based-clusters) PP-binding; biosynthetic-additional (rule-based-clusters) Thioesterase; biosynthetic-additional (smcogs) SMCOG1127: condensation domain-containing protein	biosynthetic	Condensation (E-value: 1.5e-64, bitscore: 216.6, seeds: 42, tool: rule-based-clusters); AMP-binding (E-value: 3.6e-103, bitscore: 344.1, seeds: 400, tool: rule-based-clusters); FAAL_cd05931 (E-value: 1.1e-37, bitscore: 126.6, seeds: 56, tool: rule-based-clusters); PP-binding (E-value: 1.5e-15, bitscore: 56.2, seeds: 164, tool: rule-based-clusters); Thioesterase (E-value: 1.2e-27, bitscore: 96.3, seeds: 16, tool: rule-based-clusters)
GCF_030168875_1-1_2131	T1PKS		PKS	biosynthetic (rule-based-clusters) T1PKS: hyb_KS; biosynthetic (rule-based-clusters) T1PKS: PKS_AT; biosynthetic-additional (rule-based-clusters) adh_short; biosynthetic-additional (rule-based-clusters) PP-binding; biosynthetic-additional (smcogs) SMCOG1021: malonyl CoA-acyl carrier protein transacylase	biosynthetic	hyb_KS (E-value: 3.8e-194, bitscore: 644.2, seeds: 33, tool: rule-based-clusters); PKS_AT (E-value: 1.5e-101, bitscore: 338.5, seeds: 1682, tool: rule-based-clusters); adh_short (E-value: 1.4e-56, bitscore: 190.0, seeds: 230, tool: rule-based-clusters); PP-binding (E-value: 3.4e-07, bitscore: 29.4, seeds: 164, tool: rule-based-clusters)
GCF_030168875_1-1_2132	T1PKS		PKS	biosynthetic (rule-based-clusters) T1PKS: hyb_KS; biosynthetic (rule-based-clusters) T1PKS: PKS_AT; biosynthetic-additional (rule-based-clusters) adh_short; biosynthetic-additional (rule-based-clusters) PP-binding; biosynthetic-additional (smcogs) SMCOG1022: Beta-ketoacyl synthase	biosynthetic	hyb_KS (E-value: 3.5e-197, bitscore: 654.2, seeds: 33, tool: rule-based-clusters); PKS_AT (E-value: 9.6e-103, bitscore: 342.4, seeds: 1682, tool: rule-based-clusters); adh_short (E-value: 2.7e-58, bitscore: 195.5, seeds: 230, tool: rule-based-clusters); PP-binding (E-value: 3.3e-10, bitscore: 39.1, seeds: 164, tool: rule-based-clusters)
GCF_030168875_1-1_2133	T1PKS		PKS	biosynthetic (rule-based-clusters) T1PKS: hyb_KS; biosynthetic (rule-based-clusters) T1PKS: PKS_AT; biosynthetic (rule-based-clusters) NRPS: Condensation; biosynthetic (rule-based-clusters) NRPS: AMP-binding; biosynthetic-additional (rule-based-clusters) PP-binding; biosynthetic-additional (rule-based-clusters) adh_short; biosynthetic-additional (smcogs) SMCOG1002: AMP-dependent synthetase and ligase	biosynthetic	Condensation (E-value: 3.6e-47, bitscore: 159.6, seeds: 42, tool: rule-based-clusters); AMP-binding (E-value: 1.8e-104, bitscore: 348.4, seeds: 400, tool: rule-based-clusters); PP-binding (E-value: 5.2e-13, bitscore: 48.0, seeds: 164, tool: rule-based-clusters); hyb_KS (E-value: 4e-163, bitscore: 542.0, seeds: 33, tool: rule-based-clusters); PKS_AT (E-value: 8.3e-95, bitscore: 316.4, seeds: 1682, tool: rule-based-clusters); adh_short (E-value: 4.5e-55, bitscore: 185.0, seeds: 230, tool: rule-based-clusters)
GCF_030168875_1-1_2134	T1PKS		PKS	biosynthetic-additional (rule-based-clusters) hyb_KS; biosynthetic-additional (rule-based-clusters) adh_short; biosynthetic-additional (rule-based-clusters) PP-binding; biosynthetic-additional (smcogs) SMCOG1022: Beta-ketoacyl synthase	biosynthetic-additional	hyb_KS (E-value: 1e-169, bitscore: 563.7, seeds: 33, tool: rule-based-clusters); adh_short (E-value: 1.2e-58, bitscore: 196.7, seeds: 230, tool: rule-based-clusters); PP-binding (E-value: 2.7e-07, bitscore: 29.7, seeds: 164, tool: rule-based-clusters)
GCF_030168875_1-1_2135	T1PKS		PKS	biosynthetic-additional (rule-based-clusters) PKS_KS; biosynthetic-additional (rule-based-clusters) PP-binding; biosynthetic-additional (smcogs) SMCOG1022: Beta-ketoacyl synthase	biosynthetic-additional	PKS_KS (E-value: 3.5e-137, bitscore: 456.6, seeds: 2284, tool: rule-based-clusters); PP-binding (E-value: 1.2e-09, bitscore: 37.2, seeds: 164, tool: rule-based-clusters)
GCF_030168875_1-1_2136	T1PKS		PKS	biosynthetic-additional (smcogs) SMCOG1246: monooxygenase FAD-binding	biosynthetic-additional
GCF_030168875_1-1_2137	T1PKS		PKS
GCF_030168875_1-1_2138	T1PKS		PKS	biosynthetic-additional (rule-based-clusters) Acyl-CoA_dh_N; biosynthetic-additional (rule-based-clusters) Acyl-CoA_dh_M; biosynthetic-additional (rule-based-clusters) Acyl-CoA_dh_1; biosynthetic-additional (smcogs) SMCOG1006: acyl-CoA dehydrogenase	biosynthetic-additional	Acyl-CoA_dh_N (E-value: 8.5e-27, bitscore: 92.8, seeds: 790, tool: rule-based-clusters); Acyl-CoA_dh_M (E-value: 9.7e-23, bitscore: 78.9, seeds: 43, tool: rule-based-clusters); Acyl-CoA_dh_1 (E-value: 2e-43, bitscore: 146.9, seeds: 49, tool: rule-based-clusters)
GCF_030168875_1-1_2139	T1PKS		PKS	biosynthetic-additional (rule-based-clusters) FAAL_cd05931; biosynthetic-additional (rule-based-clusters) AMP-binding; biosynthetic-additional (smcogs) SMCOG1002: AMP-dependent synthetase and ligase	biosynthetic-additional	FAAL_cd05931 (E-value: 5.8e-32, bitscore: 107.7, seeds: 56, tool: rule-based-clusters); AMP-binding (E-value: 6.7e-97, bitscore: 323.4, seeds: 400, tool: rule-based-clusters)
GCF_030168875_1-1_2140	T1PKS		PKS
GCF_030168875_1-1_2141	T1PKS		PKS
GCA_041309385_1-147_1	T1PKS		PKS	biosynthetic (rule-based-clusters) T1PKS: PKS_AT; biosynthetic (rule-based-clusters) T1PKS: PKS_KS; biosynthetic-additional (smcogs) SMCOG1022: Beta-ketoacyl synthase	biosynthetic	PKS_KS (E-value: 5.6e-117, bitscore: 378.3, seeds: 2284, tool: rule-based-clusters); PKS_AT (E-value: 3.7e-67, bitscore: 213.9, seeds: 1682, tool: rule-based-clusters)
GCA_041309385_1-147_2	T1PKS		PKS	biosynthetic-additional (smcogs) SMCOG1035: MMPL domain-containing transport protein	biosynthetic-additional
GCF_032612255_1-1_2982	T1PKS		PKS
GCF_032612255_1-1_2983	T1PKS		PKS
GCF_032612255_1-1_2984	T1PKS		PKS	transport (smcogs) SMCOG1086: MATE efflux family protein	transport
GCF_032612255_1-1_2985	T1PKS		PKS
GCF_032612255_1-1_2986	T1PKS		PKS
GCF_032612255_1-1_2987	T1PKS		PKS
GCF_032612255_1-1_2988	T1PKS		PKS
GCF_032612255_1-1_2989	T1PKS		PKS
GCF_032612255_1-1_2990	T1PKS		PKS	regulatory (smcogs) SMCOG1239: TetR family transcriptional regulator	regulatory
GCF_032612255_1-1_2991	T1PKS		PKS	transport (smcogs) SMCOG1288: ABC transporter related protein	transport
GCF_032612255_1-1_2992	T1PKS		PKS	biosynthetic-additional (rule-based-clusters) A-OX; other (smcogs) SMCOG1251: luciferase family protein	biosynthetic-additional	A-OX (E-value: 0.0, bitscore: 1146.6, seeds: 15, tool: rule-based-clusters)
GCF_032612255_1-1_2993	T1PKS		PKS	biosynthetic-additional (smcogs) SMCOG1228: methionyl-tRNA formyltransferase	biosynthetic-additional
GCF_032612255_1-1_2994	T1PKS		PKS
GCF_032612255_1-1_2995	T1PKS		PKS	biosynthetic-additional (rule-based-clusters) Thioesterase	biosynthetic-additional	Thioesterase (E-value: 4.4e-14, bitscore: 52.2, seeds: 16, tool: rule-based-clusters)
GCF_032612255_1-1_2996	T1PKS		PKS
GCF_032612255_1-1_2997	T1PKS		PKS	biosynthetic-additional (rule-based-clusters) adh_short; biosynthetic-additional (smcogs) SMCOG1001: short-chain dehydrogenase/reductase SDR	biosynthetic-additional	adh_short (E-value: 7.7e-42, bitscore: 142.2, seeds: 230, tool: rule-based-clusters)
GCF_032612255_1-1_2998	T1PKS		PKS	biosynthetic (rule-based-clusters) T1PKS: hyb_KS; biosynthetic (rule-based-clusters) T1PKS: PKS_AT; biosynthetic-additional (smcogs) SMCOG1021: malonyl CoA-acyl carrier protein transacylase	biosynthetic	hyb_KS (E-value: 5.8e-162, bitscore: 538.4, seeds: 33, tool: rule-based-clusters); PKS_AT (E-value: 4e-90, bitscore: 301.2, seeds: 1682, tool: rule-based-clusters)
GCF_032612255_1-1_2999	T1PKS		PKS	regulatory (smcogs) SMCOG1133: Transcription regulator, crp	regulatory
GCF_032612255_1-1_3000	T1PKS		PKS
GCF_032612255_1-1_3001	T1PKS		PKS
GCF_032612255_1-1_3002	T1PKS		PKS
GCF_032612255_1-1_3003	T1PKS		PKS
GCF_032612255_1-1_3004	T1PKS		PKS
GCF_032612255_1-1_3005	T1PKS		PKS
GCF_032612255_1-1_3006	T1PKS		PKS
GCF_032612255_1-1_3007	T1PKS		PKS
GCF_032612255_1-1_3008	T1PKS		PKS
GCF_032612255_1-1_3009	T1PKS		PKS
GCF_032612255_1-1_3010	T1PKS		PKS
GCF_032612255_1-1_3011	T1PKS		PKS
GCF_032612255_1-1_3012	T1PKS		PKS
GCF_032612255_1-1_3013	T1PKS		PKS
GCF_032612255_1-1_3014	T1PKS		PKS
GCF_032612255_1-1_3015	T1PKS		PKS
GCF_013336725_1-11_973	resorcinol		other
GCF_013336725_1-11_974	resorcinol		other
GCF_013336725_1-11_975	resorcinol		other	regulatory (smcogs) SMCOG1003: sensor histidine kinase	regulatory
GCF_013336725_1-11_976	resorcinol		other
GCF_013336725_1-11_977	resorcinol		other
GCF_013336725_1-11_978	resorcinol		other
GCF_013336725_1-11_979	resorcinol		other	other (smcogs) SMCOG1272: TPR repeat-containing protein	other
GCF_013336725_1-11_980	resorcinol		other
GCF_013336725_1-11_981	resorcinol		other
GCF_013336725_1-11_982	resorcinol		other	biosynthetic-additional (rule-based-clusters) PALP; biosynthetic-additional (smcogs) SMCOG1081: cysteine synthase	biosynthetic-additional	PALP (E-value: 1.3e-73, bitscore: 244.4, seeds: 145, tool: rule-based-clusters)
GCF_013336725_1-11_983	resorcinol		other
GCF_013336725_1-11_984	resorcinol		other
GCF_013336725_1-11_985	resorcinol		other
GCF_013336725_1-11_986	resorcinol		other
GCF_013336725_1-11_987	resorcinol		other
GCF_013336725_1-11_988	resorcinol		other
GCF_013336725_1-11_989	resorcinol		other
GCF_013336725_1-11_990	resorcinol		other	biosynthetic (rule-based-clusters) resorcinol: DarB; biosynthetic-additional (smcogs) SMCOG1084: 3-oxoacyl-(acyl carrier protein) synthase III	biosynthetic	DarB (E-value: 4.6e-110, bitscore: 364.4, seeds: 92, tool: rule-based-clusters)
GCF_013336725_1-11_991	resorcinol		other	regulatory (smcogs) SMCOG1008: response regulator	regulatory
GCF_013336725_1-11_992	resorcinol		other
GCF_013336725_1-11_993	resorcinol		other
GCF_013336725_1-11_994	resorcinol		other
GCF_013336725_1-11_995	resorcinol		other
GCF_013336725_1-11_996	resorcinol		other
GCF_013336725_1-11_997	resorcinol		other
GCF_013336725_1-11_998	resorcinol		other
GCF_013336725_1-11_999	resorcinol		other	regulatory (smcogs) SMCOG1008: response regulator	regulatory
GCF_013336725_1-11_1000	resorcinol		other	biosynthetic-additional (rule-based-clusters) ADH_zinc_N; biosynthetic-additional (smcogs) SMCOG1028: crotonyl-CoA reductase / alcohol dehydrogenase	biosynthetic-additional	ADH_zinc_N (E-value: 3.5e-20, bitscore: 68.8, seeds: 86, tool: rule-based-clusters)
GCF_013336725_1-11_1001	resorcinol		other	regulatory (smcogs) SMCOG1057: TetR family transcriptional regulator	regulatory
GCF_013336725_1-11_1002	resorcinol		other
GCF_013336725_1-11_1003	resorcinol		other
GCF_013336725_1-11_1004	resorcinol		other
GCF_013336725_1-11_1005	resorcinol		other
GCF_013336725_1-11_1006	resorcinol		other
GCF_013336725_1-11_1007	resorcinol		other
GCF_013336725_1-11_1008	resorcinol		other
GCF_013336725_1-11_1009	resorcinol		other
GCF_013336725_1-11_1010	resorcinol		other	other (smcogs) SMCOG1148: hypothetical protein	other
GCF_003611675_1-88_4	NRPS		NRPS	biosynthetic-additional (rule-based-clusters) Glycos_transf_1; biosynthetic-additional (smcogs) SMCOG1045: glycosyl transferase group 1	biosynthetic-additional	Glycos_transf_1 (E-value: 2.8e-24, bitscore: 76.1, seeds: 63, tool: rule-based-clusters)
GCF_003611675_1-88_5	NRPS		NRPS
GCF_003611675_1-88_6	NRPS		NRPS
GCF_003611675_1-88_7	NRPS		NRPS
GCF_003611675_1-88_8	NRPS		NRPS
GCF_003611675_1-88_9	NRPS		NRPS
GCF_003611675_1-88_10	NRPS		NRPS
GCF_003611675_1-88_11	NRPS		NRPS
GCF_003611675_1-88_12	NRPS		NRPS
GCF_003611675_1-88_13	NRPS		NRPS	other (smcogs) SMCOG1223: ATPase	other
GCF_003611675_1-88_14	NRPS		NRPS	biosynthetic-additional (rule-based-clusters) Fer4_12	biosynthetic-additional	Fer4_12 (E-value: 2.3e-31, bitscore: 99.4, seeds: 84, tool: rule-based-clusters)
GCF_003611675_1-88_15	NRPS		NRPS
GCF_003611675_1-88_16	NRPS		NRPS	biosynthetic-additional (rule-based-clusters) Condensation; biosynthetic-additional (smcogs) SMCOG1127: condensation domain-containing protein	biosynthetic-additional	Condensation (E-value: 1.4e-39, bitscore: 126.3, seeds: 42, tool: rule-based-clusters)
GCF_003611675_1-88_17	NRPS		NRPS	biosynthetic (rule-based-clusters) NRPS: Condensation; biosynthetic (rule-based-clusters) NRPS: AMP-binding; biosynthetic-additional (rule-based-clusters) FAAL_cd05931; biosynthetic-additional (rule-based-clusters) PP-binding; biosynthetic-additional (smcogs) SMCOG1127: condensation domain-containing protein	biosynthetic	FAAL_cd05931 (E-value: 8.6e-266, bitscore: 875.6, seeds: 56, tool: rule-based-clusters); AMP-binding (E-value: 5.9e-99, bitscore: 321.8, seeds: 400, tool: rule-based-clusters); PP-binding (E-value: 3.7e-10, bitscore: 30.7, seeds: 164, tool: rule-based-clusters); Condensation (E-value: 5.6e-72, bitscore: 232.7, seeds: 42, tool: rule-based-clusters)
GCF_003611675_1-88_18	NRPS		NRPS	biosynthetic-additional (rule-based-clusters) TauD; biosynthetic-additional (smcogs) SMCOG1046: Dioxygenase TauD/TfdA	biosynthetic-additional	TauD (E-value: 3.4e-54, bitscore: 174.8, seeds: 119, tool: rule-based-clusters)
GCF_003611675_1-88_19	NRPS		NRPS	biosynthetic (rule-based-clusters) NRPS: Condensation; biosynthetic (rule-based-clusters) NRPS: AMP-binding; biosynthetic-additional (rule-based-clusters) FAAL_cd05931; biosynthetic-additional (rule-based-clusters) PP-binding; biosynthetic-additional (smcogs) SMCOG1002: AMP-dependent synthetase and ligase	biosynthetic	Condensation (E-value: 2.2e-29, bitscore: 92.9, seeds: 42, tool: rule-based-clusters); AMP-binding (E-value: 6.3e-115, bitscore: 374.4, seeds: 400, tool: rule-based-clusters); FAAL_cd05931 (E-value: 1.2e-45, bitscore: 144.7, seeds: 56, tool: rule-based-clusters); PP-binding (E-value: 1.9e-16, bitscore: 50.9, seeds: 164, tool: rule-based-clusters)
GCF_003611675_1-88_20	NRPS		NRPS	biosynthetic (rule-based-clusters) T1PKS: hyb_KS; biosynthetic (rule-based-clusters) T1PKS: PKS_AT; biosynthetic-additional (rule-based-clusters) adh_short; biosynthetic-additional (rule-based-clusters) PP-binding; biosynthetic-additional (rule-based-clusters) Condensation; biosynthetic-additional (smcogs) SMCOG1093: Beta-ketoacyl synthase	biosynthetic	hyb_KS (E-value: 3.4e-167, bitscore: 547.0, seeds: 33, tool: rule-based-clusters); PKS_AT (E-value: 2.1e-104, bitscore: 339.5, seeds: 1682, tool: rule-based-clusters); adh_short (E-value: 2.8e-43, bitscore: 138.4, seeds: 230, tool: rule-based-clusters); PP-binding (E-value: 5.5e-17, bitscore: 52.6, seeds: 164, tool: rule-based-clusters); Condensation (E-value: 4e-38, bitscore: 121.6, seeds: 42, tool: rule-based-clusters)
GCF_003611675_1-88_21	NRPS		NRPS	biosynthetic (rule-based-clusters) NRPS: Condensation; biosynthetic (rule-based-clusters) NRPS: AMP-binding; biosynthetic (rule-based-clusters) T1PKS: hyb_KS; biosynthetic (rule-based-clusters) T1PKS: PKS_AT; biosynthetic-additional (smcogs) SMCOG1022: Beta-ketoacyl synthase	biosynthetic	Condensation (E-value: 4.6e-82, bitscore: 265.8, seeds: 42, tool: rule-based-clusters); AMP-binding (E-value: 3.3e-114, bitscore: 372.1, seeds: 400, tool: rule-based-clusters); hyb_KS (E-value: 4.1e-156, bitscore: 510.5, seeds: 33, tool: rule-based-clusters); PKS_AT (E-value: 9.3e-99, bitscore: 321.0, seeds: 1682, tool: rule-based-clusters)
GCF_010894405_1-116_1	NRPS		NRPS	biosynthetic (rule-based-clusters) NRPS: Condensation; biosynthetic (rule-based-clusters) NRPS: AMP-binding; biosynthetic-additional (rule-based-clusters) FAAL_cd05931; biosynthetic-additional (rule-based-clusters) PP-binding; biosynthetic-additional (smcogs) SMCOG1002: AMP-dependent synthetase and ligase	biosynthetic	AMP-binding (E-value: 4.1e-133, bitscore: 433.7, seeds: 400, tool: rule-based-clusters); FAAL_cd05931 (E-value: 3e-58, bitscore: 185.9, seeds: 56, tool: rule-based-clusters); PP-binding (E-value: 1.2e-16, bitscore: 51.0, seeds: 164, tool: rule-based-clusters); Condensation (E-value: 7.3e-76, bitscore: 244.9, seeds: 42, tool: rule-based-clusters)
GCF_010894405_1-116_2	NRPS		NRPS	biosynthetic (rule-based-clusters) NRPS: Condensation; biosynthetic (rule-based-clusters) NRPS: AMP-binding; biosynthetic-additional (rule-based-clusters) FAAL_cd05931; biosynthetic-additional (rule-based-clusters) PP-binding; biosynthetic-additional (rule-based-clusters) Thioesterase; biosynthetic-additional (smcogs) SMCOG1127: condensation domain-containing protein	biosynthetic	FAAL_cd05931 (E-value: 6.3e-69, bitscore: 221.4, seeds: 56, tool: rule-based-clusters); Condensation (E-value: 5.2e-86, bitscore: 278.2, seeds: 42, tool: rule-based-clusters); PP-binding (E-value: 3.1e-18, bitscore: 56.1, seeds: 164, tool: rule-based-clusters); AMP-binding (E-value: 1.2e-118, bitscore: 386.1, seeds: 400, tool: rule-based-clusters); Thioesterase (E-value: 1.3e-33, bitscore: 106.9, seeds: 16, tool: rule-based-clusters)
GCF_010894405_1-116_3	NRPS		NRPS
GCF_010894405_1-116_4	NRPS		NRPS	biosynthetic-additional (rule-based-clusters) Bac_transf; biosynthetic-additional (smcogs) SMCOG1146: sugar transferase	biosynthetic-additional	Bac_transf (E-value: 2.6e-64, bitscore: 205.9, seeds: 461, tool: rule-based-clusters)
GCF_010894405_1-116_5	NRPS		NRPS	biosynthetic-additional (smcogs) SMCOG1111: GCN5-related N-acetyltransferase	biosynthetic-additional
GCF_010894405_1-116_6	NRPS		NRPS	biosynthetic-additional (rule-based-clusters) PALP	biosynthetic-additional	PALP (E-value: 3.2e-47, bitscore: 151.2, seeds: 145, tool: rule-based-clusters)
GCF_010894405_1-116_7	NRPS		NRPS	biosynthetic-additional (rule-based-clusters) ATP-grasp_3	biosynthetic-additional	ATP-grasp_3 (E-value: 1.1e-17, bitscore: 54.4, seeds: 15, tool: rule-based-clusters)
GCF_010894405_1-116_8	NRPS		NRPS
GCF_010894405_1-116_9	NRPS		NRPS
GCF_010894405_1-116_10	NRPS		NRPS
GCF_010894405_1-116_11	NRPS		NRPS
GCF_010894405_1-116_12	NRPS		NRPS	biosynthetic-additional (rule-based-clusters) MGT; biosynthetic-additional (smcogs) SMCOG1102: glycosyltransferase	biosynthetic-additional	MGT (E-value: 7.2e-42, bitscore: 133.8, seeds: 193, tool: rule-based-clusters)
GCF_010894405_1-116_13	NRPS		NRPS	transport (smcogs) SMCOG1288: ABC transporter related protein	transport
GCF_010894405_1-116_14	NRPS		NRPS	biosynthetic (rule-based-clusters) NRPS: Condensation; biosynthetic (rule-based-clusters) NRPS: AMP-binding; biosynthetic-additional (rule-based-clusters) FAAL_cd05931; biosynthetic-additional (rule-based-clusters) PP-binding; biosynthetic-additional (smcogs) SMCOG1002: AMP-dependent synthetase and ligase	biosynthetic	FAAL_cd05931 (E-value: 5.7e-263, bitscore: 865.6, seeds: 56, tool: rule-based-clusters); Condensation (E-value: 6.7e-83, bitscore: 268.0, seeds: 42, tool: rule-based-clusters); AMP-binding (E-value: 3.3e-133, bitscore: 434.0, seeds: 400, tool: rule-based-clusters); PP-binding (E-value: 1.3e-16, bitscore: 50.8, seeds: 164, tool: rule-based-clusters)
GCA_903642325_1-18_1	terpene		terpene
GCA_903642325_1-18_2	terpene		terpene	biosynthetic-additional (smcogs) SMCOG1190: GTP-binding protein LepA	biosynthetic-additional
GCA_903642325_1-18_3	terpene		terpene
GCA_903642325_1-18_4	terpene		terpene
GCA_903642325_1-18_5	terpene		terpene
GCA_903642325_1-18_6	terpene		terpene	biosynthetic-additional (rule-based-clusters) adh_short; biosynthetic-additional (smcogs) SMCOG1001: short-chain dehydrogenase/reductase SDR	biosynthetic-additional	adh_short (E-value: 5.1e-35, bitscore: 113.8, seeds: 230, tool: rule-based-clusters)
GCA_903642325_1-18_7	terpene		terpene
GCA_903642325_1-18_8	terpene		terpene
GCA_903642325_1-18_9	terpene		terpene
GCA_903642325_1-18_10	terpene		terpene
GCA_903642325_1-18_11	terpene		terpene
GCA_903642325_1-18_12	terpene		terpene	biosynthetic (rule-based-clusters) terpene: PT_phytoene_like; biosynthetic (rule-based-clusters) terpene: phytoene_synt	biosynthetic	phytoene_synt (E-value: 4.4e-56, bitscore: 182.7, seeds: 8, tool: rule-based-clusters); PT_phytoene_like (E-value: 4.1e-70, bitscore: 229.0, seeds: 61, tool: rule-based-clusters)
GCA_903642325_1-18_13	terpene		terpene	biosynthetic-additional (smcogs) SMCOG1222: dehydrogenase	biosynthetic-additional
GCA_903642325_1-18_14	terpene		terpene	biosynthetic (rule-based-clusters) terpene: PT_FPPS_like; biosynthetic-additional (smcogs) SMCOG1182: Polyprenyl synthetase	biosynthetic	PT_FPPS_like (E-value: 4e-45, bitscore: 146.7, seeds: 145, tool: rule-based-clusters)
GCA_903642325_1-18_15	terpene		terpene	biosynthetic (rule-based-clusters) terpene: Lycopene_cycl	biosynthetic	Lycopene_cycl (E-value: 7.6e-95, bitscore: 310.8, seeds: 20, tool: rule-based-clusters)
GCA_903642325_1-18_16	terpene		terpene
GCA_903642325_1-18_17	terpene		terpene	other (smcogs) SMCOG1261: hypothetical protein	other
GCA_903642325_1-18_18	terpene		terpene
GCA_903642325_1-18_19	terpene		terpene
GCA_903642325_1-18_20	terpene		terpene
GCA_903642325_1-18_21	terpene		terpene
GCA_903642325_1-18_22	terpene		terpene
GCA_903642325_1-18_23	terpene		terpene
GCA_903642325_1-18_24	terpene		terpene
GCA_903642325_1-18_25	terpene		terpene
GCA_903642325_1-18_26	terpene		terpene	biosynthetic-additional (rule-based-clusters) PF07366	biosynthetic-additional	PF07366 (E-value: 2.6e-08, bitscore: 26.4, seeds: 29, tool: rule-based-clusters)
GCA_964196645_1-770_6	RiPP-like		RiPP	biosynthetic-additional (rule-based-clusters) Glycos_transf_1	biosynthetic-additional	Glycos_transf_1 (E-value: 2.9e-09, bitscore: 26.7, seeds: 63, tool: rule-based-clusters)
GCA_964196645_1-770_7	RiPP-like		RiPP
GCA_964196645_1-770_8	RiPP-like		RiPP
GCA_964196645_1-770_9	RiPP-like		RiPP
GCA_964196645_1-770_10	RiPP-like		RiPP	biosynthetic (rule-based-clusters) RiPP-like: DUF692	biosynthetic	DUF692 (E-value: 7.3e-93, bitscore: 300.5, seeds: 7, tool: rule-based-clusters)
GCA_964196645_1-770_11	RiPP-like		RiPP
GCA_964196645_1-770_12	RiPP-like		RiPP	biosynthetic-additional (rule-based-clusters) Glycos_transf_2; biosynthetic-additional (smcogs) SMCOG1123: polyprenol-monophosphomannose synthase ppm1	biosynthetic-additional	Glycos_transf_2 (E-value: 3e-36, bitscore: 114.7, seeds: 256, tool: rule-based-clusters)
GCA_964196645_1-770_13	RiPP-like		RiPP
GCA_964196645_1-770_14	RiPP-like		RiPP
GCA_040374065_1-944_1	terpene-precursor		terpene
GCA_040374065_1-944_2	terpene-precursor		terpene
GCA_040374065_1-944_3	terpene-precursor		terpene
GCA_040374065_1-944_4	terpene-precursor		terpene	biosynthetic (rule-based-clusters) terpene-precursor: PT_FPPS_like; biosynthetic-additional (smcogs) SMCOG1182: Polyprenyl synthetase	biosynthetic	PT_FPPS_like (E-value: 2.1e-47, bitscore: 150.9, seeds: 145, tool: rule-based-clusters)
GCA_040374065_1-944_5	terpene-precursor		terpene
GCA_040374065_1-944_6	terpene-precursor		terpene
GCA_040374065_1-944_7	terpene-precursor		terpene
GCA_040374065_1-944_8	terpene-precursor		terpene
GCA_040374065_1-944_9	terpene-precursor		terpene	regulatory (smcogs) SMCOG1032: RNA polymerase, sigma-24 subunit, ECF subfamily	regulatory
GCA_040374065_1-944_10	terpene-precursor		terpene
GCA_937884505_1-91_1	RiPP-like		RiPP
GCA_937884505_1-91_2	RiPP-like		RiPP
GCA_937884505_1-91_3	RiPP-like		RiPP	biosynthetic-additional (rule-based-clusters) Orn_Arg_deC_N; biosynthetic-additional (rule-based-clusters) Orn_DAP_Arg_deC; biosynthetic-additional (smcogs) SMCOG1264: diaminopimelate decarboxylase	biosynthetic-additional	Orn_Arg_deC_N (E-value: 1.9e-57, bitscore: 183.1, seeds: 15, tool: rule-based-clusters); Orn_DAP_Arg_deC (E-value: 1e-18, bitscore: 56.2, seeds: 500, tool: rule-based-clusters)
GCA_937884505_1-91_4	RiPP-like		RiPP
GCA_937884505_1-91_5	RiPP-like		RiPP	biosynthetic (rule-based-clusters) RiPP-like: DUF692	biosynthetic	DUF692 (E-value: 3.2e-24, bitscore: 74.1, seeds: 7, tool: rule-based-clusters)
GCA_937884505_1-91_6	RiPP-like		RiPP
GCF_010998655_1-144_11	T1PKS		PKS
GCF_010998655_1-144_12	T1PKS		PKS
GCF_010998655_1-144_13	T1PKS		PKS
GCF_010998655_1-144_14	T1PKS		PKS	transport (smcogs) SMCOG1086: MATE efflux family protein	transport
GCF_010998655_1-144_15	T1PKS		PKS
GCF_010998655_1-144_16	T1PKS		PKS
GCF_010998655_1-144_17	T1PKS		PKS
GCF_010998655_1-144_18	T1PKS		PKS
GCF_010998655_1-144_19	T1PKS		PKS	regulatory (smcogs) SMCOG1239: TetR family transcriptional regulator	regulatory
GCF_010998655_1-144_20	T1PKS		PKS	transport (smcogs) SMCOG1288: ABC transporter related protein	transport
GCF_010998655_1-144_21	T1PKS		PKS	biosynthetic-additional (rule-based-clusters) A-OX; biosynthetic-additional (smcogs) SMCOG1228: methionyl-tRNA formyltransferase	biosynthetic-additional	A-OX (E-value: 0.0, bitscore: 1139.7, seeds: 15, tool: rule-based-clusters)
GCF_010998655_1-144_22	T1PKS		PKS
GCF_010998655_1-144_23	T1PKS		PKS	biosynthetic (rule-based-clusters) T1PKS: hyb_KS; biosynthetic (rule-based-clusters) T1PKS: PKS_AT; biosynthetic-additional (rule-based-clusters) adh_short; biosynthetic-additional (rule-based-clusters) PP-binding; biosynthetic-additional (rule-based-clusters) Thioesterase	biosynthetic	hyb_KS (E-value: 1.1e-163, bitscore: 536.2, seeds: 33, tool: rule-based-clusters); PKS_AT (E-value: 3e-93, bitscore: 303.5, seeds: 1682, tool: rule-based-clusters); adh_short (E-value: 4.4e-44, bitscore: 141.7, seeds: 230, tool: rule-based-clusters); PP-binding (E-value: 4.8e-16, bitscore: 50.2, seeds: 164, tool: rule-based-clusters); Thioesterase (E-value: 1.6e-31, bitscore: 101.3, seeds: 16, tool: rule-based-clusters)
GCF_010998655_1-144_24	T1PKS		PKS	regulatory (smcogs) SMCOG1133: Transcription regulator, crp	regulatory
GCF_010998655_1-144_25	T1PKS		PKS
GCF_010998655_1-144_26	T1PKS		PKS
GCF_010998655_1-144_27	T1PKS		PKS
GCF_010998655_1-144_28	T1PKS		PKS
GCF_010998655_1-144_29	T1PKS		PKS
GCF_010998655_1-144_30	T1PKS		PKS
GCF_010998655_1-144_31	T1PKS		PKS
GCF_010998655_1-144_32	T1PKS		PKS
GCF_010998655_1-144_33	T1PKS		PKS
GCF_024198255_1-11_112	NRPS		NRPS
GCF_024198255_1-11_113	NRPS		NRPS
GCF_024198255_1-11_114	NRPS		NRPS	biosynthetic-additional (smcogs) SMCOG1023: enoyl-CoA hydratase	biosynthetic-additional
GCF_024198255_1-11_115	NRPS		NRPS	regulatory (smcogs) SMCOG1057: TetR family transcriptional regulator	regulatory
GCF_024198255_1-11_116	NRPS		NRPS	biosynthetic-additional (smcogs) SMCOG1001: short-chain dehydrogenase/reductase SDR	biosynthetic-additional
GCF_024198255_1-11_117	NRPS		NRPS	biosynthetic-additional (rule-based-clusters) FAAL_cd05931; biosynthetic-additional (rule-based-clusters) AMP-binding; biosynthetic-additional (smcogs) SMCOG1002: AMP-dependent synthetase and ligase	biosynthetic-additional	FAAL_cd05931 (E-value: 1.5e-16, bitscore: 50.7, seeds: 56, tool: rule-based-clusters); AMP-binding (E-value: 4.1e-80, bitscore: 262.3, seeds: 400, tool: rule-based-clusters)
GCF_024198255_1-11_118	NRPS		NRPS	biosynthetic-additional (rule-based-clusters) Acyl-CoA_dh_N; biosynthetic-additional (rule-based-clusters) Acyl-CoA_dh_M; biosynthetic-additional (rule-based-clusters) Acyl-CoA_dh_1; biosynthetic-additional (smcogs) SMCOG1006: acyl-CoA dehydrogenase	biosynthetic-additional	Acyl-CoA_dh_N (E-value: 4e-20, bitscore: 65.7, seeds: 790, tool: rule-based-clusters); Acyl-CoA_dh_M (E-value: 4e-24, bitscore: 77.8, seeds: 43, tool: rule-based-clusters); Acyl-CoA_dh_1 (E-value: 1.9e-45, bitscore: 147.7, seeds: 49, tool: rule-based-clusters)
GCF_024198255_1-11_119	NRPS		NRPS	biosynthetic-additional (rule-based-clusters) Acyl-CoA_dh_N; biosynthetic-additional (rule-based-clusters) Acyl-CoA_dh_M; biosynthetic-additional (rule-based-clusters) Acyl-CoA_dh_1; biosynthetic-additional (smcogs) SMCOG1006: acyl-CoA dehydrogenase	biosynthetic-additional	Acyl-CoA_dh_N (E-value: 1.4e-27, bitscore: 89.6, seeds: 790, tool: rule-based-clusters); Acyl-CoA_dh_M (E-value: 6.8e-23, bitscore: 73.8, seeds: 43, tool: rule-based-clusters); Acyl-CoA_dh_1 (E-value: 2.2e-38, bitscore: 124.9, seeds: 49, tool: rule-based-clusters)
GCF_024198255_1-11_120	NRPS		NRPS	biosynthetic-additional (rule-based-clusters) ketoacyl-synt; biosynthetic-additional (smcogs) SMCOG1124: acetyl-CoA acetyltransferase	biosynthetic-additional	ketoacyl-synt (E-value: 1.1e-07, bitscore: 24.6, seeds: 77, tool: rule-based-clusters)
GCF_024198255_1-11_121	NRPS		NRPS	biosynthetic-additional (smcogs) SMCOG1095: 3-hydroxybutyryl-CoA dehydrogenase	biosynthetic-additional
GCF_024198255_1-11_122	NRPS		NRPS	biosynthetic-additional (rule-based-clusters) Aldedh; biosynthetic-additional (smcogs) SMCOG1017: aldehyde dehydrogenase	biosynthetic-additional	Aldedh (E-value: 4.9e-88, bitscore: 288.6, seeds: 89, tool: rule-based-clusters)
GCF_024198255_1-11_123	NRPS		NRPS
GCF_024198255_1-11_124	NRPS		NRPS	biosynthetic-additional (smcogs) SMCOG1089: methyltransferase	biosynthetic-additional
GCF_024198255_1-11_125	NRPS		NRPS
GCF_024198255_1-11_126	NRPS		NRPS
GCF_024198255_1-11_127	NRPS		NRPS	biosynthetic (rule-based-clusters) NRPS: Condensation; biosynthetic (rule-based-clusters) NRPS: AMP-binding; biosynthetic-additional (rule-based-clusters) PP-binding; biosynthetic-additional (rule-based-clusters) FAAL_cd05931; biosynthetic-additional (rule-based-clusters) Thioesterase; biosynthetic-additional (smcogs) SMCOG1209: polyketide synthase associated protein papA3	biosynthetic	PP-binding (E-value: 1.7e-14, bitscore: 47.1, seeds: 164, tool: rule-based-clusters); Condensation (E-value: 2.6e-85, bitscore: 279.1, seeds: 42, tool: rule-based-clusters); FAAL_cd05931 (E-value: 6.4e-53, bitscore: 171.4, seeds: 56, tool: rule-based-clusters); AMP-binding (E-value: 8.4e-111, bitscore: 363.4, seeds: 400, tool: rule-based-clusters); Thioesterase (E-value: 1.7e-36, bitscore: 119.5, seeds: 16, tool: rule-based-clusters)
GCA_903827705_1-622_1	terpene		terpene
GCA_903827705_1-622_2	terpene		terpene	biosynthetic (rule-based-clusters) terpene: PT_phytoene_like; biosynthetic (rule-based-clusters) terpene: phytoene_synt	biosynthetic	PT_phytoene_like (E-value: 8e-39, bitscore: 121.2, seeds: 61, tool: rule-based-clusters); phytoene_synt (E-value: 6.9e-16, bitscore: 45.9, seeds: 8, tool: rule-based-clusters)
GCA_903827705_1-622_3	terpene		terpene	biosynthetic-additional (smcogs) SMCOG1001: short-chain dehydrogenase/reductase SDR	biosynthetic-additional
GCA_040080105_1-538_1	RiPP-like		RiPP
GCA_040080105_1-538_2	RiPP-like		RiPP	biosynthetic (rule-based-clusters) RiPP-like: DUF692	biosynthetic	DUF692 (E-value: 2.9e-32, bitscore: 99.9, seeds: 7, tool: rule-based-clusters)
GCA_040080105_1-538_3	RiPP-like		RiPP
GCA_040080105_1-538_4	RiPP-like		RiPP
GCF_003611695_1-377_1	NRPS		NRPS	transport (smcogs) SMCOG1020: major facilitator transporter	transport
GCF_003611695_1-377_2	NRPS		NRPS	biosynthetic (rule-based-clusters) T1PKS: hyb_KS; biosynthetic (rule-based-clusters) T1PKS: PKS_AT; biosynthetic-additional (rule-based-clusters) PP-binding; biosynthetic-additional (smcogs) SMCOG1021: malonyl CoA-acyl carrier protein transacylase	biosynthetic	hyb_KS (E-value: 1e-164, bitscore: 539.4, seeds: 33, tool: rule-based-clusters); PKS_AT (E-value: 3.4e-104, bitscore: 339.3, seeds: 1682, tool: rule-based-clusters); PP-binding (E-value: 1.6e-17, bitscore: 54.9, seeds: 164, tool: rule-based-clusters)
GCF_003611695_1-377_3	NRPS		NRPS	biosynthetic (rule-based-clusters) NRPS: Condensation; biosynthetic (rule-based-clusters) NRPS: AMP-binding; biosynthetic-additional (rule-based-clusters) FAAL_cd05931; biosynthetic-additional (rule-based-clusters) PP-binding; biosynthetic-additional (smcogs) SMCOG1002: AMP-dependent synthetase and ligase	biosynthetic	Condensation (E-value: 1.6e-79, bitscore: 258.0, seeds: 42, tool: rule-based-clusters); FAAL_cd05931 (E-value: 3.4e-49, bitscore: 157.0, seeds: 56, tool: rule-based-clusters); AMP-binding (E-value: 2.3e-131, bitscore: 429.1, seeds: 400, tool: rule-based-clusters); PP-binding (E-value: 4.1e-19, bitscore: 59.9, seeds: 164, tool: rule-based-clusters)
GCF_003611695_1-377_4	NRPS		NRPS	biosynthetic (rule-based-clusters) T1PKS: hyb_KS; biosynthetic (rule-based-clusters) T1PKS: PKS_AT; biosynthetic-additional (rule-based-clusters) PP-binding; biosynthetic-additional (extras) Sulfotransfer_3: Sulfotransferase domain; biosynthetic-additional (smcogs) SMCOG1093: Beta-ketoacyl synthase	biosynthetic	hyb_KS (E-value: 1.8e-164, bitscore: 538.6, seeds: 33, tool: rule-based-clusters); PKS_AT (E-value: 4.5e-104, bitscore: 338.9, seeds: 1682, tool: rule-based-clusters); PP-binding (E-value: 5.9e-14, bitscore: 43.4, seeds: 164, tool: rule-based-clusters)
GCF_003611695_1-377_5	NRPS		NRPS	biosynthetic (rule-based-clusters) T1PKS: hyb_KS; biosynthetic (rule-based-clusters) T1PKS: PKS_AT; biosynthetic-additional (rule-based-clusters) adh_short; biosynthetic-additional (rule-based-clusters) PP-binding; biosynthetic-additional (smcogs) SMCOG1021: malonyl CoA-acyl carrier protein transacylase	biosynthetic	hyb_KS (E-value: 1e-158, bitscore: 519.6, seeds: 33, tool: rule-based-clusters); PKS_AT (E-value: 9.3e-108, bitscore: 351.0, seeds: 1682, tool: rule-based-clusters); adh_short (E-value: 1.2e-32, bitscore: 104.3, seeds: 230, tool: rule-based-clusters); PP-binding (E-value: 5.7e-19, bitscore: 59.5, seeds: 164, tool: rule-based-clusters)
GCF_003611695_1-377_6	NRPS		NRPS	biosynthetic (rule-based-clusters) NRPS: Condensation; biosynthetic (rule-based-clusters) NRPS: AMP-binding; biosynthetic-additional (rule-based-clusters) FAAL_cd05931; biosynthetic-additional (rule-based-clusters) PP-binding; biosynthetic-additional (smcogs) SMCOG1127: condensation domain-containing protein	biosynthetic	FAAL_cd05931 (E-value: 6.4e-259, bitscore: 853.3, seeds: 56, tool: rule-based-clusters); Condensation (E-value: 2.5e-79, bitscore: 257.4, seeds: 42, tool: rule-based-clusters); AMP-binding (E-value: 1e-123, bitscore: 403.9, seeds: 400, tool: rule-based-clusters); PP-binding (E-value: 6.3e-16, bitscore: 49.7, seeds: 164, tool: rule-based-clusters)
GCF_003611695_1-377_7	NRPS		NRPS
GCF_003611695_1-377_8	NRPS		NRPS
GCF_003611695_1-377_9	NRPS		NRPS
GCF_003611695_1-377_10	NRPS		NRPS
GCF_003611695_1-377_11	NRPS		NRPS
GCF_003611695_1-377_12	NRPS		NRPS
GCF_003611695_1-377_13	NRPS		NRPS
GCF_003611695_1-377_14	NRPS		NRPS
GCF_003611695_1-377_15	NRPS		NRPS	biosynthetic-additional (smcogs) SMCOG1293: aldehyde oxidase and xanthine dehydrogenase	biosynthetic-additional
GCF_003611695_1-377_16	NRPS		NRPS
GCF_003611695_1-377_17	NRPS		NRPS
GCF_003611695_1-377_18	NRPS		NRPS
GCF_003611695_1-377_19	NRPS		NRPS
GCF_003611695_1-377_20	NRPS		NRPS
GCF_003611695_1-377_21	NRPS		NRPS
GCF_019039035_1-112_116	terpene-precursor		terpene	regulatory (smcogs) SMCOG1008: response regulator	regulatory
GCF_019039035_1-112_117	terpene-precursor		terpene
GCF_019039035_1-112_118	terpene-precursor		terpene
GCF_019039035_1-112_119	terpene-precursor		terpene
GCF_019039035_1-112_120	terpene-precursor		terpene
GCF_019039035_1-112_121	terpene-precursor		terpene	biosynthetic-additional (rule-based-clusters) DXP_synthase_N; biosynthetic-additional (rule-based-clusters) TPP_enzyme_C; biosynthetic-additional (smcogs) SMCOG1110: 1-deoxy-D-xylulose-5-phosphate synthase	biosynthetic-additional	DXP_synthase_N (E-value: 8e-80, bitscore: 261.4, seeds: 174, tool: rule-based-clusters); TPP_enzyme_C (E-value: 7.6e-07, bitscore: 22.6, seeds: 323, tool: rule-based-clusters)
GCF_019039035_1-112_122	terpene-precursor		terpene	biosynthetic (rule-based-clusters) terpene-precursor: PT_FPPS_like; biosynthetic-additional (smcogs) SMCOG1182: Polyprenyl synthetase	biosynthetic	PT_FPPS_like (E-value: 1.3e-61, bitscore: 201.7, seeds: 145, tool: rule-based-clusters)
GCF_019039035_1-112_123	terpene-precursor		terpene	regulatory (smcogs) SMCOG1008: response regulator	regulatory
GCF_019039035_1-112_124	terpene-precursor		terpene
GCF_019039035_1-112_125	terpene-precursor		terpene
GCF_019039035_1-112_126	terpene-precursor		terpene
GCF_019039035_1-112_127	terpene-precursor		terpene
GCF_019039035_1-112_128	terpene-precursor		terpene
GCF_019039035_1-112_129	terpene-precursor		terpene
GCF_019039035_1-112_130	terpene-precursor		terpene
GCF_019039035_1-112_131	terpene-precursor		terpene
GCF_026626705_1-1_460	RiPP-like		RiPP
GCF_026626705_1-1_461	RiPP-like		RiPP
GCF_026626705_1-1_462	RiPP-like		RiPP
GCF_026626705_1-1_463	RiPP-like		RiPP
GCF_026626705_1-1_464	RiPP-like		RiPP	biosynthetic (rule-based-clusters) RiPP-like: DUF692	biosynthetic	DUF692 (E-value: 5.7e-68, bitscore: 228.2, seeds: 7, tool: rule-based-clusters)
GCF_026626705_1-1_465	RiPP-like		RiPP	biosynthetic-additional (smcogs) SMCOG1089: methyltransferase	biosynthetic-additional
GCF_026626705_1-1_466	RiPP-like		RiPP
GCF_026626705_1-1_467	RiPP-like		RiPP	transport (smcogs) SMCOG1202: major facilitator transporter	transport
GCF_026626705_1-1_468	RiPP-like		RiPP
GCA_903959675_1-245_1	RRE-containing		RiPP
GCA_903959675_1-245_2	RRE-containing		RiPP	biosynthetic-additional (rule-based-clusters) PF04055	biosynthetic-additional	PF04055 (E-value: 1.5e-15, bitscore: 46.9, seeds: 518, tool: rule-based-clusters)
GCA_903959675_1-245_3	RRE-containing		RiPP
GCA_903959675_1-245_4	RRE-containing		RiPP	biosynthetic-additional (rule-based-clusters) Peptidase_M50	biosynthetic-additional	Peptidase_M50 (E-value: 1.4e-74, bitscore: 239.4, seeds: 56, tool: rule-based-clusters)
GCA_903959675_1-245_5	RRE-containing		RiPP
GCA_903959675_1-245_6	RRE-containing		RiPP	biosynthetic (rule-based-clusters) RRE-containing: Stand_Alone_Lasso_RRE; biosynthetic-additional (rule-based-clusters) PF05402	biosynthetic	PF05402 (E-value: 5.7e-12, bitscore: 34.8, seeds: 461, tool: rule-based-clusters); Stand_Alone_Lasso_RRE (E-value: 2e-10, bitscore: 29.6, seeds: 25, tool: rule-based-clusters)
GCA_903959675_1-245_7	RRE-containing		RiPP
GCF_006376655_1-419_1	NRPS-like		NRPS	biosynthetic (rule-based-clusters) NRPS-like: NAD_binding_4; biosynthetic (rule-based-clusters) NRPS-like: PP-binding; biosynthetic (rule-based-clusters) NRPS-like: AMP-binding; biosynthetic-additional (rule-based-clusters) FAAL_cd05931; biosynthetic-additional (smcogs) SMCOG1002: AMP-dependent synthetase and ligase	biosynthetic	NAD_binding_4 (E-value: 1.7e-49, bitscore: 155.3, seeds: 102, tool: rule-based-clusters); FAAL_cd05931 (E-value: 1.2e-35, bitscore: 108.2, seeds: 56, tool: rule-based-clusters); AMP-binding (E-value: 3.6e-101, bitscore: 325.7, seeds: 400, tool: rule-based-clusters); PP-binding (E-value: 6.3e-13, bitscore: 36.3, seeds: 164, tool: rule-based-clusters)
GCF_006376655_1-419_2	NRPS-like		NRPS
GCA_041309265_1-160_1	terpene-precursor		terpene
GCA_041309265_1-160_2	terpene-precursor		terpene
GCA_041309265_1-160_3	terpene-precursor		terpene
GCA_041309265_1-160_4	terpene-precursor		terpene	biosynthetic (rule-based-clusters) terpene-precursor: PT_FPPS_like; biosynthetic-additional (smcogs) SMCOG1182: Polyprenyl synthetase	biosynthetic	PT_FPPS_like (E-value: 1.6e-26, bitscore: 81.1, seeds: 145, tool: rule-based-clusters)
GCF_019895115_1-1_4768	terpene-precursor		terpene	biosynthetic-additional (rule-based-clusters) PF00561; biosynthetic-additional (rule-based-clusters) Abhydrolase_6	biosynthetic-additional	PF00561 (E-value: 5.9e-11, bitscore: 41.3, seeds: 48, tool: rule-based-clusters); Abhydrolase_6 (E-value: 1e-13, bitscore: 51.2, seeds: 455, tool: rule-based-clusters)
GCF_019895115_1-1_4769	terpene-precursor		terpene	other (smcogs) SMCOG1272: TPR repeat-containing protein	other
GCF_019895115_1-1_4770	terpene-precursor		terpene	regulatory (smcogs) SMCOG1008: response regulator	regulatory
GCF_019895115_1-1_4771	terpene-precursor		terpene
GCF_019895115_1-1_4772	terpene-precursor		terpene
GCF_019895115_1-1_4773	terpene-precursor		terpene
GCF_019895115_1-1_4774	terpene-precursor		terpene	biosynthetic-additional (rule-based-clusters) DXP_synthase_N; biosynthetic-additional (smcogs) SMCOG1110: 1-deoxy-D-xylulose-5-phosphate synthase	biosynthetic-additional	DXP_synthase_N (E-value: 2e-77, bitscore: 258.8, seeds: 174, tool: rule-based-clusters)
GCF_019895115_1-1_4775	terpene-precursor		terpene	biosynthetic (rule-based-clusters) terpene-precursor: PT_FPPS_like; biosynthetic-additional (smcogs) SMCOG1182: Polyprenyl synthetase	biosynthetic	PT_FPPS_like (E-value: 4.6e-58, bitscore: 195.3, seeds: 145, tool: rule-based-clusters)
GCF_019895115_1-1_4776	terpene-precursor		terpene	regulatory (smcogs) SMCOG1008: response regulator	regulatory
GCF_019895115_1-1_4777	terpene-precursor		terpene
GCF_019895115_1-1_4778	terpene-precursor		terpene
GCF_019895115_1-1_4779	terpene-precursor		terpene
GCF_019895115_1-1_4780	terpene-precursor		terpene
GCF_019895115_1-1_4781	terpene-precursor		terpene
GCF_019895115_1-1_4782	terpene-precursor		terpene
GCF_019895115_1-1_4783	terpene-precursor		terpene
GCF_019895115_1-1_4784	terpene-precursor		terpene
GCA_031362725_1-83_1	RiPP-like		RiPP
GCA_031362725_1-83_2	RiPP-like		RiPP
GCA_031362725_1-83_3	RiPP-like		RiPP
GCA_031362725_1-83_4	RiPP-like		RiPP
GCA_031362725_1-83_5	RiPP-like		RiPP	biosynthetic (rule-based-clusters) RiPP-like: DUF692	biosynthetic	DUF692 (E-value: 1.8e-88, bitscore: 287.4, seeds: 7, tool: rule-based-clusters)
GCA_031362725_1-83_6	RiPP-like		RiPP
GCA_031362725_1-83_7	RiPP-like		RiPP
GCA_031362725_1-83_8	RiPP-like		RiPP
GCA_041389885_1-19_1	arylpolyene		PKS	biosynthetic-additional (smcogs) SMCOG1001: short-chain dehydrogenase/reductase SDR	biosynthetic-additional
GCA_041389885_1-19_2	arylpolyene		PKS
GCA_041389885_1-19_3	arylpolyene		PKS
GCA_041389885_1-19_4	arylpolyene		PKS
GCA_041389885_1-19_5	arylpolyene		PKS
GCA_041389885_1-19_6	arylpolyene		PKS
GCA_041389885_1-19_7	arylpolyene		PKS
GCA_041389885_1-19_8	arylpolyene		PKS	biosynthetic-additional (rule-based-clusters) Trp_halogenase; biosynthetic-additional (halogenases) conventional flavin-dependent halogenase; biosynthetic-additional (smcogs) SMCOG1119: halogenase	biosynthetic-additional	Trp_halogenase (E-value: 1.5e-16, bitscore: 53.4, seeds: 23, tool: rule-based-clusters)
GCA_041389885_1-19_9	arylpolyene		PKS	biosynthetic-additional (rule-based-clusters) PP-binding	biosynthetic-additional	PP-binding (E-value: 1.1e-13, bitscore: 44.7, seeds: 164, tool: rule-based-clusters)
GCA_041389885_1-19_10	arylpolyene		PKS	biosynthetic-additional (smcogs) SMCOG1141: acyltransferase	biosynthetic-additional
GCA_041389885_1-19_11	arylpolyene		PKS	biosynthetic-additional (rule-based-clusters) FabF; biosynthetic-additional (smcogs) SMCOG1022: Beta-ketoacyl synthase	biosynthetic-additional	FabF (E-value: 8.3e-16, bitscore: 50.9, seeds: 4, tool: rule-based-clusters)
GCA_041389885_1-19_12	arylpolyene		PKS	biosynthetic (rule-based-clusters) arylpolyene: APE_KS2; biosynthetic-additional (smcogs) SMCOG1022: Beta-ketoacyl synthase	biosynthetic	APE_KS2 (E-value: 1.8e-69, bitscore: 227.8, seeds: 16, tool: rule-based-clusters)
GCA_041389885_1-19_13	arylpolyene		PKS
GCA_041389885_1-19_14	arylpolyene		PKS
GCA_041389885_1-19_15	arylpolyene		PKS
GCA_041389885_1-19_16	arylpolyene		PKS
GCA_041389885_1-19_17	arylpolyene		PKS
GCA_041389885_1-19_18	arylpolyene		PKS
GCA_041389885_1-19_19	arylpolyene		PKS
GCA_041389885_1-19_20	arylpolyene		PKS	biosynthetic-additional (rule-based-clusters) adh_short_C2; biosynthetic-additional (smcogs) SMCOG1001: short-chain dehydrogenase/reductase SDR	biosynthetic-additional	adh_short_C2 (E-value: 1.2e-32, bitscore: 107.0, seeds: 47, tool: rule-based-clusters)
GCA_041389885_1-19_21	arylpolyene		PKS
GCA_041389885_1-19_22	arylpolyene		PKS	biosynthetic-additional (rule-based-clusters) Pkinase; regulatory (smcogs) SMCOG1030: serine/threonine protein kinase	regulatory	Pkinase (E-value: 4.8e-43, bitscore: 140.5, seeds: 54, tool: rule-based-clusters)
GCA_041389885_1-19_23	arylpolyene		PKS
GCA_041389885_1-19_24	arylpolyene		PKS
GCA_041389885_1-19_25	arylpolyene		PKS	biosynthetic-additional (rule-based-clusters) Pkinase; regulatory (smcogs) SMCOG1030: serine/threonine protein kinase	regulatory	Pkinase (E-value: 4.6e-34, bitscore: 111.1, seeds: 54, tool: rule-based-clusters)
GCA_041389885_1-19_26	arylpolyene		PKS
GCA_041389885_1-19_27	arylpolyene		PKS
GCA_041389885_1-19_28	arylpolyene		PKS
GCA_041389885_1-19_29	arylpolyene		PKS
GCF_026626765_1-5_339	T1PKS		PKS
GCF_026626765_1-5_340	T1PKS		PKS	biosynthetic-additional (smcogs) SMCOG1023: enoyl-CoA hydratase	biosynthetic-additional
GCF_026626765_1-5_341	T1PKS		PKS	biosynthetic-additional (rule-based-clusters) ketoacyl-synt; biosynthetic-additional (smcogs) SMCOG1124: acetyl-CoA acetyltransferase	biosynthetic-additional	ketoacyl-synt (E-value: 1e-07, bitscore: 26.8, seeds: 77, tool: rule-based-clusters)
GCF_026626765_1-5_342	T1PKS		PKS
GCF_026626765_1-5_343	T1PKS		PKS
GCF_026626765_1-5_344	T1PKS		PKS
GCF_026626765_1-5_345	T1PKS		PKS
GCF_026626765_1-5_346	T1PKS		PKS
GCF_026626765_1-5_347	T1PKS		PKS
GCF_026626765_1-5_348	T1PKS		PKS	regulatory (smcogs) SMCOG1032: RNA polymerase, sigma-24 subunit, ECF subfamily	regulatory
GCF_026626765_1-5_349	T1PKS		PKS
GCF_026626765_1-5_350	T1PKS		PKS	transport (smcogs) SMCOG1000: ABC transporter ATP-binding protein	transport
GCF_026626765_1-5_351	T1PKS		PKS	regulatory (smcogs) SMCOG1284: transcriptional regulator, MarR family	regulatory
GCF_026626765_1-5_352	T1PKS		PKS
GCF_026626765_1-5_353	T1PKS		PKS	biosynthetic-additional (smcogs) SMCOG1053: beta-lactamase	biosynthetic-additional
GCF_026626765_1-5_354	T1PKS		PKS
GCF_026626765_1-5_355	T1PKS		PKS
GCF_026626765_1-5_356	T1PKS		PKS	biosynthetic-additional (rule-based-clusters) PP-binding; biosynthetic-additional (rule-based-clusters) adh_short_C2; biosynthetic-additional (smcogs) SMCOG1001: short-chain dehydrogenase/reductase SDR	biosynthetic-additional	PP-binding (E-value: 2.1e-07, bitscore: 26.5, seeds: 164, tool: rule-based-clusters); adh_short_C2 (E-value: 1.4e-34, bitscore: 115.1, seeds: 47, tool: rule-based-clusters)
GCF_026626765_1-5_357	T1PKS		PKS	biosynthetic (rule-based-clusters) T1PKS: PKS_AT; biosynthetic (rule-based-clusters) T1PKS: PKS_KS; biosynthetic-additional (rule-based-clusters) ketoacyl-synt; biosynthetic-additional (smcogs) SMCOG1021: malonyl CoA-acyl carrier protein transacylase	biosynthetic	PKS_AT (E-value: 1.5e-47, bitscore: 157.5, seeds: 1682, tool: rule-based-clusters); PKS_KS (E-value: 1.6e-77, bitscore: 256.3, seeds: 2284, tool: rule-based-clusters); ketoacyl-synt (E-value: 1.1e-05, bitscore: 20.2, seeds: 77, tool: rule-based-clusters)
GCF_026626765_1-5_358	T1PKS		PKS	biosynthetic-additional (rule-based-clusters) delta12_cd03507	biosynthetic-additional	delta12_cd03507 (E-value: 1.1e-21, bitscore: 72.2, seeds: 49, tool: rule-based-clusters)
GCF_026626765_1-5_359	T1PKS		PKS
GCF_026626765_1-5_360	T1PKS		PKS
GCF_026626765_1-5_361	T1PKS		PKS	regulatory (smcogs) SMCOG1031: LysR family transcriptional regulator	regulatory
GCF_026626765_1-5_362	T1PKS		PKS
GCF_026626765_1-5_363	T1PKS		PKS
GCF_026626765_1-5_364	T1PKS		PKS
GCF_026626765_1-5_365	T1PKS		PKS
GCF_026626765_1-5_366	T1PKS		PKS
GCF_026626765_1-5_367	T1PKS		PKS
GCF_026626765_1-5_368	T1PKS		PKS
GCF_026626765_1-5_369	T1PKS		PKS
GCF_026626765_1-5_370	T1PKS		PKS
GCF_026626765_1-5_371	T1PKS		PKS	biosynthetic-additional (rule-based-clusters) APH	biosynthetic-additional	APH (E-value: 8.1e-34, bitscore: 112.6, seeds: 156, tool: rule-based-clusters)
GCF_026626765_1-5_372	T1PKS		PKS	biosynthetic-additional (rule-based-clusters) Acyl-CoA_dh_N; biosynthetic-additional (rule-based-clusters) Acyl-CoA_dh_M; biosynthetic-additional (rule-based-clusters) Acyl-CoA_dh_1; biosynthetic-additional (smcogs) SMCOG1006: acyl-CoA dehydrogenase	biosynthetic-additional	Acyl-CoA_dh_N (E-value: 6.8e-15, bitscore: 50.8, seeds: 790, tool: rule-based-clusters); Acyl-CoA_dh_M (E-value: 3.9e-20, bitscore: 67.0, seeds: 43, tool: rule-based-clusters); Acyl-CoA_dh_1 (E-value: 2e-36, bitscore: 120.5, seeds: 49, tool: rule-based-clusters)
GCF_026626765_1-5_373	T1PKS		PKS	biosynthetic-additional (rule-based-clusters) adh_short; biosynthetic-additional (smcogs) SMCOG1001: short-chain dehydrogenase/reductase SDR	biosynthetic-additional	adh_short (E-value: 1.1e-33, bitscore: 111.7, seeds: 230, tool: rule-based-clusters)
GCF_026626765_1-5_374	T1PKS		PKS	biosynthetic-additional (smcogs) SMCOG1023: enoyl-CoA hydratase	biosynthetic-additional
GCF_026626765_1-5_375	T1PKS		PKS	regulatory (smcogs) SMCOG1057: TetR family transcriptional regulator	regulatory
GCF_001263205_1-1_900	NRPS-like		NRPS
GCF_001263205_1-1_901	NRPS-like		NRPS
GCF_001263205_1-1_902	NRPS-like		NRPS
GCF_001263205_1-1_903	NRPS-like		NRPS
GCF_001263205_1-1_904	NRPS-like		NRPS
GCF_001263205_1-1_905	NRPS-like		NRPS
GCF_001263205_1-1_906	NRPS-like		NRPS
GCF_001263205_1-1_907	NRPS-like		NRPS
GCF_001263205_1-1_908	NRPS-like		NRPS
GCF_001263205_1-1_909	NRPS-like		NRPS
GCF_001263205_1-1_910	NRPS-like		NRPS	regulatory (smcogs) SMCOG1032: RNA polymerase, sigma-24 subunit, ECF subfamily	regulatory
GCF_001263205_1-1_911	NRPS-like		NRPS
GCF_001263205_1-1_912	NRPS-like		NRPS
GCF_001263205_1-1_913	NRPS-like		NRPS
GCF_001263205_1-1_914	NRPS-like		NRPS	biosynthetic (rule-based-clusters) NRPS-like: NAD_binding_4; biosynthetic (rule-based-clusters) NRPS-like: PP-binding; biosynthetic (rule-based-clusters) NRPS-like: AMP-binding; biosynthetic-additional (rule-based-clusters) FAAL_cd05931; biosynthetic-additional (smcogs) SMCOG1002: AMP-dependent synthetase and ligase	biosynthetic	NAD_binding_4 (E-value: 2.1e-48, bitscore: 164.0, seeds: 102, tool: rule-based-clusters); FAAL_cd05931 (E-value: 4e-35, bitscore: 118.8, seeds: 56, tool: rule-based-clusters); AMP-binding (E-value: 4.5e-93, bitscore: 311.3, seeds: 400, tool: rule-based-clusters); PP-binding (E-value: 4e-09, bitscore: 36.1, seeds: 164, tool: rule-based-clusters)
GCF_001263205_1-1_915	NRPS-like		NRPS	biosynthetic-additional (rule-based-clusters) RmlD_sub_bind; biosynthetic-additional (rule-based-clusters) Polysacc_synt_2; biosynthetic-additional (smcogs) SMCOG1010: NAD-dependent epimerase/dehydratase	biosynthetic-additional	RmlD_sub_bind (E-value: 1.1e-08, bitscore: 33.8, seeds: 37, tool: rule-based-clusters); Polysacc_synt_2 (E-value: 1.3e-08, bitscore: 33.6, seeds: 77, tool: rule-based-clusters)
GCF_001263205_1-1_916	NRPS-like		NRPS
GCF_001263205_1-1_917	NRPS-like		NRPS	biosynthetic-additional (rule-based-clusters) Peptidase_M16; biosynthetic-additional (rule-based-clusters) Peptidase_M16_C	biosynthetic-additional	Peptidase_M16 (E-value: 4.1e-20, bitscore: 71.5, seeds: 24, tool: rule-based-clusters); Peptidase_M16_C (E-value: 9.2e-20, bitscore: 70.7, seeds: 139, tool: rule-based-clusters)
GCF_001263205_1-1_918	NRPS-like		NRPS	biosynthetic-additional (rule-based-clusters) Peptidase_M16_C	biosynthetic-additional	Peptidase_M16_C (E-value: 6.4e-24, bitscore: 84.2, seeds: 139, tool: rule-based-clusters)
GCF_001263205_1-1_919	NRPS-like		NRPS
GCF_001263205_1-1_920	NRPS-like		NRPS	biosynthetic-additional (smcogs) SMCOG1089: methyltransferase	biosynthetic-additional
GCF_001263205_1-1_921	NRPS-like		NRPS
GCF_001263205_1-1_922	NRPS-like		NRPS
GCF_001263205_1-1_923	NRPS-like		NRPS
GCF_001263205_1-1_924	NRPS-like		NRPS
GCF_001263205_1-1_925	NRPS-like		NRPS	other (smcogs) SMCOG1241: lipoprotein dsbF	other
GCF_001263205_1-1_926	NRPS-like		NRPS	biosynthetic-additional (smcogs) SMCOG1141: acyltransferase	biosynthetic-additional
GCF_001263205_1-1_927	NRPS-like		NRPS
GCF_001263205_1-1_928	NRPS-like		NRPS
GCF_001263205_1-1_929	NRPS-like		NRPS	other (smcogs) SMCOG1261: hypothetical protein	other
GCF_001263205_1-1_930	NRPS-like		NRPS
GCF_001263205_1-1_931	NRPS-like		NRPS
GCF_001263205_1-1_932	NRPS-like		NRPS
GCF_001263205_1-1_933	NRPS-like		NRPS
GCA_037157815_1-1_6638	terpene		terpene
GCA_037157815_1-1_6639	terpene		terpene
GCA_037157815_1-1_6640	terpene		terpene
GCA_037157815_1-1_6641	terpene		terpene	regulatory (smcogs) SMCOG1032: RNA polymerase, sigma-24 subunit, ECF subfamily	regulatory
GCA_037157815_1-1_6642	terpene		terpene
GCA_037157815_1-1_6643	terpene		terpene
GCA_037157815_1-1_6644	terpene		terpene
GCA_037157815_1-1_6645	terpene		terpene	regulatory (smcogs) SMCOG1032: RNA polymerase, sigma-24 subunit, ECF subfamily	regulatory
GCA_037157815_1-1_6646	terpene		terpene	biosynthetic-additional (rule-based-clusters) p450; biosynthetic-additional (smcogs) SMCOG1034: cytochrome P450	biosynthetic-additional	p450 (E-value: 4.6e-85, bitscore: 285.2, seeds: 50, tool: rule-based-clusters)
GCA_037157815_1-1_6647	terpene		terpene	biosynthetic-additional (rule-based-clusters) PF07366	biosynthetic-additional	PF07366 (E-value: 6.1e-21, bitscore: 73.7, seeds: 29, tool: rule-based-clusters)
GCA_037157815_1-1_6648	terpene		terpene	biosynthetic (rule-based-clusters) terpene: TS_Pyr4	biosynthetic	TS_Pyr4 (E-value: 2e-24, bitscore: 85.3, seeds: 48, tool: rule-based-clusters)
GCA_037157815_1-1_6649	terpene		terpene
GCA_037157815_1-1_6650	terpene		terpene
GCA_037157815_1-1_6651	terpene		terpene
GCA_037157815_1-1_6652	terpene		terpene
GCA_037157815_1-1_6653	terpene		terpene
GCA_037157815_1-1_6654	terpene		terpene
GCA_037157815_1-1_6655	terpene		terpene
GCA_037441385_1-31_9	terpene-precursor		terpene
GCA_037441385_1-31_10	terpene-precursor		terpene
GCA_037441385_1-31_11	terpene-precursor		terpene	biosynthetic-additional (smcogs) SMCOG1247: acetylornithine deacetylase	biosynthetic-additional
GCA_037441385_1-31_12	terpene-precursor		terpene
GCA_037441385_1-31_13	terpene-precursor		terpene
GCA_037441385_1-31_14	terpene-precursor		terpene
GCA_037441385_1-31_15	terpene-precursor		terpene	biosynthetic (rule-based-clusters) terpene-precursor: PT_FPPS_like; biosynthetic-additional (smcogs) SMCOG1182: Polyprenyl synthetase	biosynthetic	PT_FPPS_like (E-value: 2.2e-54, bitscore: 176.0, seeds: 145, tool: rule-based-clusters)
GCA_037441385_1-31_16	terpene-precursor		terpene
GCA_037441385_1-31_17	terpene-precursor		terpene
GCA_037441385_1-31_18	terpene-precursor		terpene
GCA_037441385_1-31_19	terpene-precursor		terpene
GCA_037441385_1-31_20	terpene-precursor		terpene
GCA_037441385_1-31_21	terpene-precursor		terpene
GCA_037441385_1-31_22	terpene-precursor		terpene	transport (smcogs) SMCOG1252: cation ABC transporter, periplasmic	transport
GCF_036277355_1-140_118	azole-containing-RiPP		RiPP
GCF_036277355_1-140_119	azole-containing-RiPP		RiPP
GCF_036277355_1-140_120	azole-containing-RiPP		RiPP
GCF_036277355_1-140_121	azole-containing-RiPP		RiPP
GCF_036277355_1-140_122	azole-containing-RiPP		RiPP
GCF_036277355_1-140_123	azole-containing-RiPP		RiPP
GCF_036277355_1-140_124	azole-containing-RiPP		RiPP	regulatory (smcogs) SMCOG1008: response regulator	regulatory
GCF_036277355_1-140_125	azole-containing-RiPP		RiPP
GCF_036277355_1-140_126	azole-containing-RiPP		RiPP	biosynthetic (rule-based-clusters) azole-containing-RiPP: PF04055; biosynthetic-additional (rule-based-clusters) PTHR43273; biosynthetic-additional (rule-based-clusters) Fer4_12; biosynthetic-additional (rule-based-clusters) QueE; biosynthetic-additional (rule-based-clusters) TIGR04085; biosynthetic-additional (rule-based-clusters) SPASM	biosynthetic	PTHR43273 (E-value: 1.5e-37, bitscore: 122.5, seeds: 35, tool: rule-based-clusters); Fer4_12 (E-value: 6.6e-08, bitscore: 26.1, seeds: 84, tool: rule-based-clusters); PF04055 (E-value: 2e-19, bitscore: 63.7, seeds: 518, tool: rule-based-clusters); QueE (E-value: 4.5e-07, bitscore: 22.7, seeds: 32, tool: rule-based-clusters); TIGR04085 (E-value: 1.1e-12, bitscore: 41.4, seeds: 281, tool: rule-based-clusters); SPASM (E-value: 1.7e-06, bitscore: 21.6, seeds: 166, tool: rule-based-clusters)
GCF_036277355_1-140_127	azole-containing-RiPP		RiPP	transport (smcogs) SMCOG1065: ABC-2 type transporter	transport
GCF_036277355_1-140_128	azole-containing-RiPP		RiPP	transport (smcogs) SMCOG1000: ABC transporter ATP-binding protein	transport
GCF_036277355_1-140_129	azole-containing-RiPP		RiPP	biosynthetic (rule-based-clusters) azole-containing-RiPP: PF00881	biosynthetic	PF00881 (E-value: 1.1e-26, bitscore: 87.1, seeds: 78, tool: rule-based-clusters)
GCF_036277355_1-140_130	azole-containing-RiPP		RiPP	biosynthetic (rule-based-clusters) azole-containing-RiPP: YcaO; biosynthetic (rule-based-clusters) azole-containing-RiPP: TIGR03604	biosynthetic	YcaO (E-value: 5.3e-75, bitscore: 246.3, seeds: 127, tool: rule-based-clusters); TIGR03604 (E-value: 1.3e-93, bitscore: 306.9, seeds: 25, tool: rule-based-clusters)
GCF_036277355_1-140_131	azole-containing-RiPP		RiPP
GCF_036277355_1-140_132	azole-containing-RiPP		RiPP
GCF_036277355_1-140_133	azole-containing-RiPP		RiPP
GCF_036277355_1-140_134	azole-containing-RiPP		RiPP	biosynthetic-additional (smcogs) SMCOG1111: GCN5-related N-acetyltransferase	biosynthetic-additional
GCF_036277355_1-140_135	azole-containing-RiPP		RiPP
GCF_036277355_1-140_136	azole-containing-RiPP		RiPP
GCF_036277355_1-140_137	azole-containing-RiPP		RiPP
GCF_036277355_1-140_138	azole-containing-RiPP		RiPP
GCF_036277355_1-140_139	azole-containing-RiPP		RiPP
GCF_036277355_1-140_140	azole-containing-RiPP		RiPP
GCA_036494575_1-142_1	T3PKS		PKS	biosynthetic-additional (rule-based-clusters) Trp_halogenase; biosynthetic-additional (smcogs) SMCOG1161: oxidoreductase	biosynthetic-additional	Trp_halogenase (E-value: 5.3e-08, bitscore: 22.0, seeds: 23, tool: rule-based-clusters)
GCA_036494575_1-142_2	T3PKS		PKS	biosynthetic-additional (smcogs) SMCOG1150: isoprenylcysteine carboxyl methyltransferase	biosynthetic-additional
GCA_036494575_1-142_3	T3PKS		PKS	biosynthetic (rule-based-clusters) T3PKS: Chal_sti_synt_C; biosynthetic-additional (smcogs) SMCOG1024: chalcone and stilbene synthase domain protein	biosynthetic	Chal_sti_synt_C (E-value: 3.3e-25, bitscore: 79.0, seeds: 21, tool: rule-based-clusters)
GCA_036494575_1-142_4	T3PKS		PKS	biosynthetic-additional (rule-based-clusters) Aminotran_3; biosynthetic-additional (smcogs) SMCOG1013: aminotransferase class-III	biosynthetic-additional	Aminotran_3 (E-value: 3.1e-113, bitscore: 368.4, seeds: 13, tool: rule-based-clusters)
GCA_036494575_1-142_5	T3PKS		PKS	biosynthetic-additional (smcogs) SMCOG1114: ornithine carbamoyltransferase	biosynthetic-additional
GCA_036494575_1-142_6	T3PKS		PKS
GCA_036494575_1-142_7	T3PKS		PKS	biosynthetic-additional (smcogs) SMCOG1291: argininosuccinate synthase	biosynthetic-additional
GCA_036494575_1-142_8	T3PKS		PKS	regulatory (smcogs) SMCOG1008: response regulator	regulatory
GCA_036494575_1-142_9	T3PKS		PKS
GCA_036494575_1-142_10	T3PKS		PKS	other (smcogs) SMCOG1227: ribosome biogenesis GTP-binding protein YsxC	other
GCA_036494575_1-142_11	T3PKS		PKS
GCA_036494575_1-142_12	T3PKS		PKS	biosynthetic-additional (smcogs) SMCOG1235: polysaccharide deacetylase	biosynthetic-additional
GCA_036494575_1-142_13	T3PKS		PKS
GCA_036494575_1-142_14	T3PKS		PKS	biosynthetic-additional (rule-based-clusters) GST_N_3; biosynthetic-additional (rule-based-clusters) GST_C; biosynthetic-additional (smcogs) SMCOG1193: glutathione S-transferase	biosynthetic-additional	GST_N_3 (E-value: 2.2e-11, bitscore: 34.1, seeds: 52, tool: rule-based-clusters); GST_C (E-value: 6.1e-12, bitscore: 35.7, seeds: 35, tool: rule-based-clusters)
GCA_036494575_1-142_15	T3PKS		PKS
GCA_036524455_1-340_1	terpene-precursor		terpene
GCA_036524455_1-340_2	terpene-precursor		terpene
GCA_036524455_1-340_3	terpene-precursor		terpene	biosynthetic (rule-based-clusters) terpene-precursor: PT_FPPS_like; biosynthetic-additional (smcogs) SMCOG1182: Polyprenyl synthetase	biosynthetic	PT_FPPS_like (E-value: 3.3e-53, bitscore: 169.2, seeds: 145, tool: rule-based-clusters)
GCA_036524455_1-340_4	terpene-precursor		terpene
GCA_036524455_1-340_5	terpene-precursor		terpene
GCA_036524455_1-340_6	terpene-precursor		terpene
GCF_000067165_1-1_445	terpene		terpene
GCF_000067165_1-1_446	terpene		terpene
GCF_000067165_1-1_447	terpene		terpene
GCF_000067165_1-1_448	terpene		terpene
GCF_000067165_1-1_449	terpene		terpene
GCF_000067165_1-1_450	terpene		terpene	biosynthetic-additional (rule-based-clusters) Glycos_transf_2; biosynthetic-additional (smcogs) SMCOG1123: polyprenol-monophosphomannose synthase ppm1	biosynthetic-additional	Glycos_transf_2 (E-value: 1.3e-17, bitscore: 63.4, seeds: 256, tool: rule-based-clusters)
GCF_000067165_1-1_451	terpene		terpene	regulatory (smcogs) SMCOG1003: sensor histidine kinase	regulatory
GCF_000067165_1-1_452	terpene		terpene	regulatory (smcogs) SMCOG1008: response regulator	regulatory
GCF_000067165_1-1_453	terpene		terpene	biosynthetic (rule-based-clusters) terpene: PT_phytoene_like; biosynthetic (rule-based-clusters) terpene: phytoene_synt	biosynthetic	PT_phytoene_like (E-value: 1.5e-09, bitscore: 36.6, seeds: 61, tool: rule-based-clusters); phytoene_synt (E-value: 1.6e-12, bitscore: 46.4, seeds: 8, tool: rule-based-clusters)
GCF_000067165_1-1_454	terpene		terpene	biosynthetic-additional (rule-based-clusters) APH; biosynthetic-additional (rule-based-clusters) Pkinase; regulatory (smcogs) SMCOG1149: LuxR family transcriptional regulator	regulatory	APH (E-value: 2.1e-08, bitscore: 33.5, seeds: 156, tool: rule-based-clusters); Pkinase (E-value: 2.8e-29, bitscore: 101.4, seeds: 54, tool: rule-based-clusters)
GCF_000067165_1-1_455	terpene		terpene
GCF_000067165_1-1_456	terpene		terpene
GCF_000067165_1-1_457	terpene		terpene	biosynthetic-additional (rule-based-clusters) Aminotran_1_2; biosynthetic-additional (smcogs) SMCOG1019: aminotransferase	biosynthetic-additional	Aminotran_1_2 (E-value: 1.2e-21, bitscore: 76.5, seeds: 48, tool: rule-based-clusters)
GCF_000067165_1-1_458	terpene		terpene	biosynthetic-additional (smcogs) SMCOG1298: putative carboxymuconolactone decarboxylase	biosynthetic-additional
GCF_013372595_1-507_1	NRPS		NRPS	biosynthetic (rule-based-clusters) NRPS: Condensation; biosynthetic (rule-based-clusters) NRPS: AMP-binding; biosynthetic-additional (rule-based-clusters) FAAL_cd05931; biosynthetic-additional (smcogs) SMCOG1127: condensation domain-containing protein	biosynthetic	Condensation (E-value: 2.8e-57, bitscore: 180.1, seeds: 42, tool: rule-based-clusters); FAAL_cd05931 (E-value: 2.2e-57, bitscore: 179.3, seeds: 56, tool: rule-based-clusters); AMP-binding (E-value: 3.9e-21, bitscore: 61.1, seeds: 400, tool: rule-based-clusters)
GCA_038231275_1-1_414	RiPP-like		RiPP
GCA_038231275_1-1_415	RiPP-like		RiPP
GCA_038231275_1-1_416	RiPP-like		RiPP
GCA_038231275_1-1_417	RiPP-like		RiPP
GCA_038231275_1-1_418	RiPP-like		RiPP
GCA_038231275_1-1_419	RiPP-like		RiPP
GCA_038231275_1-1_420	RiPP-like		RiPP	biosynthetic (rule-based-clusters) RiPP-like: DUF692	biosynthetic	DUF692 (E-value: 3.8e-90, bitscore: 297.1, seeds: 7, tool: rule-based-clusters)
GCA_038231275_1-1_421	RiPP-like		RiPP
GCA_038231275_1-1_422	RiPP-like		RiPP
GCA_038231275_1-1_423	RiPP-like		RiPP	biosynthetic-additional (rule-based-clusters) Pkinase; regulatory (smcogs) SMCOG1030: serine/threonine protein kinase	regulatory	Pkinase (E-value: 7e-37, bitscore: 122.5, seeds: 54, tool: rule-based-clusters)
GCA_038231275_1-1_424	RiPP-like		RiPP
GCA_038231275_1-1_425	RiPP-like		RiPP
GCF_012933655_1-453_1	T1PKS		PKS	biosynthetic (rule-based-clusters) NRPS: Condensation; biosynthetic (rule-based-clusters) NRPS: AMP-binding; biosynthetic-additional (rule-based-clusters) FAAL_cd05931; biosynthetic-additional (smcogs) SMCOG1127: condensation domain-containing protein	biosynthetic	Condensation (E-value: 9.4e-85, bitscore: 271.9, seeds: 42, tool: rule-based-clusters); FAAL_cd05931 (E-value: 6.2e-53, bitscore: 166.1, seeds: 56, tool: rule-based-clusters); AMP-binding (E-value: 2e-23, bitscore: 70.2, seeds: 400, tool: rule-based-clusters)
GCF_012933655_1-453_2	T1PKS		PKS	biosynthetic (rule-based-clusters) T1PKS: hyb_KS; biosynthetic (rule-based-clusters) T1PKS: PKS_AT; biosynthetic-additional (rule-based-clusters) adh_short; biosynthetic-additional (rule-based-clusters) PP-binding; biosynthetic-additional (smcogs) SMCOG1022: Beta-ketoacyl synthase	biosynthetic	hyb_KS (E-value: 9.6e-174, bitscore: 565.8, seeds: 33, tool: rule-based-clusters); PKS_AT (E-value: 1.9e-25, bitscore: 77.5, seeds: 1682, tool: rule-based-clusters); adh_short (E-value: 1.2e-37, bitscore: 117.3, seeds: 230, tool: rule-based-clusters); PP-binding (E-value: 9.5e-21, bitscore: 62.0, seeds: 164, tool: rule-based-clusters)
GCF_012933655_1-453_3	T1PKS		PKS
GCA_037157815_1-1_2110	T1PKS		PKS
GCA_037157815_1-1_2111	T1PKS		PKS
GCA_037157815_1-1_2112	T1PKS		PKS	other (smcogs) SMCOG1230: Nuclease SbcCD, D subunit	other
GCA_037157815_1-1_2113	T1PKS		PKS
GCA_037157815_1-1_2114	T1PKS		PKS
GCA_037157815_1-1_2115	T1PKS		PKS
GCA_037157815_1-1_2116	T1PKS		PKS	biosynthetic-additional (rule-based-clusters) Acyl-CoA_dh_N; biosynthetic-additional (rule-based-clusters) Acyl-CoA_dh_M; biosynthetic-additional (rule-based-clusters) Acyl-CoA_dh_1; biosynthetic-additional (smcogs) SMCOG1006: acyl-CoA dehydrogenase	biosynthetic-additional	Acyl-CoA_dh_N (E-value: 1.1e-19, bitscore: 70.3, seeds: 790, tool: rule-based-clusters); Acyl-CoA_dh_M (E-value: 2.3e-23, bitscore: 81.3, seeds: 43, tool: rule-based-clusters); Acyl-CoA_dh_1 (E-value: 6.5e-38, bitscore: 129.4, seeds: 49, tool: rule-based-clusters)
GCA_037157815_1-1_2117	T1PKS		PKS	biosynthetic-additional (rule-based-clusters) FAAL_cd05931; biosynthetic-additional (rule-based-clusters) AMP-binding; biosynthetic-additional (smcogs) SMCOG1002: AMP-dependent synthetase and ligase	biosynthetic-additional	FAAL_cd05931 (E-value: 1.8e-29, bitscore: 99.9, seeds: 56, tool: rule-based-clusters); AMP-binding (E-value: 1.3e-107, bitscore: 359.1, seeds: 400, tool: rule-based-clusters)
GCA_037157815_1-1_2118	T1PKS		PKS	biosynthetic-additional (rule-based-clusters) PP-binding	biosynthetic-additional	PP-binding (E-value: 3.3e-06, bitscore: 26.6, seeds: 164, tool: rule-based-clusters)
GCA_037157815_1-1_2119	T1PKS		PKS	biosynthetic-additional (rule-based-clusters) ADH_N; biosynthetic-additional (rule-based-clusters) ADH_zinc_N; biosynthetic-additional (smcogs) SMCOG1028: crotonyl-CoA reductase / alcohol dehydrogenase	biosynthetic-additional	ADH_N (E-value: 1.1e-19, bitscore: 69.5, seeds: 66, tool: rule-based-clusters); ADH_zinc_N (E-value: 8.1e-26, bitscore: 89.7, seeds: 86, tool: rule-based-clusters)
GCA_037157815_1-1_2120	T1PKS		PKS	biosynthetic-additional (rule-based-clusters) PKS_KS; biosynthetic-additional (rule-based-clusters) PP-binding; biosynthetic-additional (smcogs) SMCOG1022: Beta-ketoacyl synthase	biosynthetic-additional	PKS_KS (E-value: 3.8e-139, bitscore: 463.4, seeds: 2284, tool: rule-based-clusters); PP-binding (E-value: 2e-11, bitscore: 43.4, seeds: 164, tool: rule-based-clusters)
GCA_037157815_1-1_2121	T1PKS		PKS	biosynthetic (rule-based-clusters) T1PKS: hyb_KS; biosynthetic (rule-based-clusters) T1PKS: PKS_AT; biosynthetic-additional (rule-based-clusters) adh_short; biosynthetic-additional (rule-based-clusters) PP-binding; biosynthetic-additional (smcogs) SMCOG1093: Beta-ketoacyl synthase	biosynthetic	hyb_KS (E-value: 3.7e-173, bitscore: 575.5, seeds: 33, tool: rule-based-clusters); PKS_AT (E-value: 1.9e-15, bitscore: 56.2, seeds: 1682, tool: rule-based-clusters); adh_short (E-value: 3.9e-56, bitscore: 188.9, seeds: 230, tool: rule-based-clusters); PP-binding (E-value: 2.1e-07, bitscore: 30.5, seeds: 164, tool: rule-based-clusters)
GCA_037157815_1-1_2122	T1PKS		PKS	biosynthetic (rule-based-clusters) T1PKS: hyb_KS; biosynthetic (rule-based-clusters) T1PKS: PKS_AT; biosynthetic (rule-based-clusters) NRPS: Condensation; biosynthetic (rule-based-clusters) NRPS: AMP-binding; biosynthetic-additional (rule-based-clusters) PP-binding; biosynthetic-additional (rule-based-clusters) adh_short; biosynthetic-additional (smcogs) SMCOG1002: AMP-dependent synthetase and ligase	biosynthetic	Condensation (E-value: 4.8e-47, bitscore: 159.6, seeds: 42, tool: rule-based-clusters); AMP-binding (E-value: 3.9e-109, bitscore: 364.1, seeds: 400, tool: rule-based-clusters); PP-binding (E-value: 1.8e-14, bitscore: 53.1, seeds: 164, tool: rule-based-clusters); hyb_KS (E-value: 3e-161, bitscore: 536.2, seeds: 33, tool: rule-based-clusters); PKS_AT (E-value: 1.5e-93, bitscore: 312.7, seeds: 1682, tool: rule-based-clusters); adh_short (E-value: 3.1e-49, bitscore: 166.5, seeds: 230, tool: rule-based-clusters)
GCA_037157815_1-1_2123	T1PKS		PKS	biosynthetic-additional (smcogs) SMCOG1138: FAD linked oxidase domain protein	biosynthetic-additional
GCA_037157815_1-1_2124	T1PKS		PKS
GCA_037157815_1-1_2125	T1PKS		PKS
GCA_037157815_1-1_2126	T1PKS		PKS	transport (smcogs) SMCOG1000: ABC transporter ATP-binding protein	transport
GCA_037157815_1-1_2127	T1PKS		PKS	transport (smcogs) SMCOG1029: RND family efflux transporter MFP subunit	transport
GCA_037157815_1-1_2128	T1PKS		PKS	biosynthetic (rule-based-clusters) T1PKS: hyb_KS; biosynthetic (rule-based-clusters) T1PKS: PKS_AT; biosynthetic-additional (rule-based-clusters) adh_short; biosynthetic-additional (rule-based-clusters) PP-binding; biosynthetic-additional (smcogs) SMCOG1022: Beta-ketoacyl synthase	biosynthetic	hyb_KS (E-value: 6.1e-187, bitscore: 620.9, seeds: 33, tool: rule-based-clusters); PKS_AT (E-value: 9.3e-94, bitscore: 313.3, seeds: 1682, tool: rule-based-clusters); adh_short (E-value: 7.5e-46, bitscore: 155.5, seeds: 230, tool: rule-based-clusters); PP-binding (E-value: 5.8e-09, bitscore: 35.5, seeds: 164, tool: rule-based-clusters)
GCA_037157815_1-1_2129	T1PKS		PKS	biosynthetic (rule-based-clusters) T1PKS: hyb_KS; biosynthetic (rule-based-clusters) T1PKS: PKS_AT; biosynthetic-additional (rule-based-clusters) adh_short; biosynthetic-additional (rule-based-clusters) PP-binding; biosynthetic-additional (smcogs) SMCOG1022: Beta-ketoacyl synthase	biosynthetic	hyb_KS (E-value: 2.5e-181, bitscore: 602.4, seeds: 33, tool: rule-based-clusters); PKS_AT (E-value: 9.6e-95, bitscore: 316.6, seeds: 1682, tool: rule-based-clusters); adh_short (E-value: 1.1e-54, bitscore: 184.2, seeds: 230, tool: rule-based-clusters); PP-binding (E-value: 6.1e-10, bitscore: 38.6, seeds: 164, tool: rule-based-clusters)
GCA_037157815_1-1_2130	T1PKS		PKS	biosynthetic (rule-based-clusters) T1PKS: hyb_KS; biosynthetic (rule-based-clusters) T1PKS: PKS_AT; biosynthetic-additional (rule-based-clusters) PP-binding; biosynthetic-additional (rule-based-clusters) Aminotran_1_2; biosynthetic-additional (smcogs) SMCOG1093: Beta-ketoacyl synthase	biosynthetic	hyb_KS (E-value: 1.1e-184, bitscore: 613.5, seeds: 33, tool: rule-based-clusters); PKS_AT (E-value: 3e-20, bitscore: 72.0, seeds: 1682, tool: rule-based-clusters); PP-binding (E-value: 4.2e-09, bitscore: 35.9, seeds: 164, tool: rule-based-clusters); Aminotran_1_2 (E-value: 6.7e-33, bitscore: 113.5, seeds: 48, tool: rule-based-clusters)
GCA_037157815_1-1_2131	T1PKS		PKS	biosynthetic-additional (rule-based-clusters) PCMT; biosynthetic-additional (smcogs) SMCOG1089: methyltransferase	biosynthetic-additional	PCMT (E-value: 3.9e-05, bitscore: 22.6, seeds: 9, tool: rule-based-clusters)
GCA_037157815_1-1_2132	T1PKS		PKS	biosynthetic-additional (smcogs) SMCOG1001: short-chain dehydrogenase/reductase SDR	biosynthetic-additional
GCA_037157815_1-1_2133	T1PKS		PKS	biosynthetic-additional (rule-based-clusters) Carbam_trans_N	biosynthetic-additional	Carbam_trans_N (E-value: 1e-24, bitscore: 86.8, seeds: 4, tool: rule-based-clusters)
GCA_037157815_1-1_2134	T1PKS		PKS	regulatory (smcogs) SMCOG1112: sigma-54 dependent trancsriptional regulator	regulatory
GCA_037157815_1-1_2135	T1PKS		PKS
GCA_037157815_1-1_2136	T1PKS		PKS	biosynthetic-additional (smcogs) SMCOG1066: alpha/beta hydrolase domain-containing protein	biosynthetic-additional
GCA_037157815_1-1_2137	T1PKS		PKS	regulatory (smcogs) SMCOG1032: RNA polymerase, sigma-24 subunit, ECF subfamily	regulatory
GCA_037157815_1-1_2138	T1PKS		PKS
GCA_037157815_1-1_2139	T1PKS		PKS
GCA_037157815_1-1_2140	T1PKS		PKS
GCA_037157815_1-1_2141	T1PKS		PKS
GCA_039937455_1-78_20	terpene-precursor		terpene
GCA_039937455_1-78_21	terpene-precursor		terpene
GCA_039937455_1-78_22	terpene-precursor		terpene	biosynthetic-additional (rule-based-clusters) Pkinase; regulatory (smcogs) SMCOG1030: serine/threonine protein kinase	regulatory	Pkinase (E-value: 3.1e-40, bitscore: 128.8, seeds: 54, tool: rule-based-clusters)
GCA_039937455_1-78_23	terpene-precursor		terpene
GCA_039937455_1-78_24	terpene-precursor		terpene	regulatory (smcogs) SMCOG1008: response regulator	regulatory
GCA_039937455_1-78_25	terpene-precursor		terpene	biosynthetic (rule-based-clusters) terpene-precursor: PT_FPPS_like; biosynthetic-additional (smcogs) SMCOG1182: Polyprenyl synthetase	biosynthetic	PT_FPPS_like (E-value: 3e-49, bitscore: 158.3, seeds: 145, tool: rule-based-clusters)
GCF_013336645_1-269_1	NRPS		NRPS	biosynthetic-additional (rule-based-clusters) ADH_zinc_N; biosynthetic-additional (rule-based-clusters) FAAL_cd05931; biosynthetic-additional (rule-based-clusters) adh_short; biosynthetic-additional (rule-based-clusters) PP-binding; biosynthetic-additional (smcogs) SMCOG1047: phosphopantetheine-binding domain-containing protein	biosynthetic-additional	ADH_zinc_N (E-value: 1.6e-12, bitscore: 36.3, seeds: 86, tool: rule-based-clusters); FAAL_cd05931 (E-value: 1.6e-12, bitscore: 32.9, seeds: 56, tool: rule-based-clusters); adh_short (E-value: 2e-67, bitscore: 215.2, seeds: 230, tool: rule-based-clusters); PP-binding (E-value: 5.2e-15, bitscore: 44.6, seeds: 164, tool: rule-based-clusters)
GCF_013336645_1-269_2	NRPS		NRPS	biosynthetic (rule-based-clusters) NRPS: Condensation; biosynthetic (rule-based-clusters) NRPS: AMP-binding; biosynthetic-additional (rule-based-clusters) FAAL_cd05931; biosynthetic-additional (rule-based-clusters) PP-binding; biosynthetic-additional (rule-based-clusters) Polysacc_synt_2; biosynthetic-additional (rule-based-clusters) NAD_binding_4; biosynthetic-additional (smcogs) SMCOG1127: condensation domain-containing protein	biosynthetic	Condensation (E-value: 1.4e-68, bitscore: 219.8, seeds: 42, tool: rule-based-clusters); AMP-binding (E-value: 1.5e-120, bitscore: 391.1, seeds: 400, tool: rule-based-clusters); FAAL_cd05931 (E-value: 6.5e-53, bitscore: 167.0, seeds: 56, tool: rule-based-clusters); PP-binding (E-value: 1e-15, bitscore: 46.8, seeds: 164, tool: rule-based-clusters); Polysacc_synt_2 (E-value: 5.8e-08, bitscore: 20.8, seeds: 77, tool: rule-based-clusters); NAD_binding_4 (E-value: 1.3e-79, bitscore: 255.4, seeds: 102, tool: rule-based-clusters)
GCF_013336645_1-269_3	NRPS		NRPS
GCF_013336645_1-269_4	NRPS		NRPS
GCF_013336645_1-269_5	NRPS		NRPS
GCF_013336645_1-269_6	NRPS		NRPS
GCF_020037125_1-79_195	T1PKS		NRPS
GCF_020037125_1-79_196	T1PKS		NRPS
GCF_020037125_1-79_197	T1PKS		NRPS
GCF_020037125_1-79_198	T1PKS		NRPS
GCF_020037125_1-79_199	T1PKS		NRPS
GCF_020037125_1-79_200	T1PKS		NRPS
GCF_020037125_1-79_201	T1PKS		NRPS
GCF_020037125_1-79_202	T1PKS		NRPS
GCF_020037125_1-79_203	T1PKS		NRPS
GCF_020037125_1-79_204	T1PKS		NRPS
GCF_020037125_1-79_205	T1PKS		NRPS
GCF_020037125_1-79_206	T1PKS		NRPS
GCF_020037125_1-79_207	T1PKS		NRPS	biosynthetic-additional (rule-based-clusters) Amidohydro_1	biosynthetic-additional	Amidohydro_1 (E-value: 3.9e-54, bitscore: 178.4, seeds: 57, tool: rule-based-clusters)
GCF_020037125_1-79_208	T1PKS		NRPS	biosynthetic-additional (rule-based-clusters) Acyl-CoA_dh_N; biosynthetic-additional (rule-based-clusters) Acyl-CoA_dh_M; biosynthetic-additional (rule-based-clusters) Acyl-CoA_dh_1; biosynthetic-additional (smcogs) SMCOG1006: acyl-CoA dehydrogenase	biosynthetic-additional	Acyl-CoA_dh_N (E-value: 1.5e-12, bitscore: 42.5, seeds: 790, tool: rule-based-clusters); Acyl-CoA_dh_M (E-value: 4e-18, bitscore: 59.8, seeds: 43, tool: rule-based-clusters); Acyl-CoA_dh_1 (E-value: 1.2e-13, bitscore: 45.9, seeds: 49, tool: rule-based-clusters)
GCF_020037125_1-79_209	T1PKS		NRPS	biosynthetic-additional (rule-based-clusters) Thioesterase; biosynthetic-additional (smcogs) SMCOG1004: thioesterase	biosynthetic-additional	Thioesterase (E-value: 1.3e-43, bitscore: 144.1, seeds: 16, tool: rule-based-clusters)
GCF_020037125_1-79_210	T1PKS		NRPS	biosynthetic (rule-based-clusters) T1PKS: hyb_KS; biosynthetic (rule-based-clusters) T1PKS: PKS_AT; biosynthetic (rule-based-clusters) NRPS: Condensation; biosynthetic (rule-based-clusters) NRPS: AMP-binding; biosynthetic-additional (rule-based-clusters) PP-binding; biosynthetic-additional (smcogs) SMCOG1093: Beta-ketoacyl synthase	biosynthetic	AMP-binding (E-value: 7e-104, bitscore: 342.0, seeds: 400, tool: rule-based-clusters); Condensation (E-value: 5.1e-68, bitscore: 223.6, seeds: 42, tool: rule-based-clusters); hyb_KS (E-value: 4.7e-153, bitscore: 504.4, seeds: 33, tool: rule-based-clusters); PKS_AT (E-value: 9.9e-92, bitscore: 301.8, seeds: 1682, tool: rule-based-clusters); PP-binding (E-value: 1.7e-14, bitscore: 48.5, seeds: 164, tool: rule-based-clusters)
GCF_020037125_1-79_211	T1PKS		NRPS
GCF_020037125_1-79_212	T1PKS		NRPS
GCF_020037125_1-79_213	T1PKS		NRPS
GCF_020037125_1-79_214	T1PKS		NRPS
GCF_020037125_1-79_215	T1PKS		NRPS
GCF_020037125_1-79_216	T1PKS		NRPS
GCF_020037125_1-79_217	T1PKS		NRPS
GCF_020037125_1-79_218	T1PKS		NRPS
GCF_020037125_1-79_219	T1PKS		NRPS
GCF_020037125_1-79_220	T1PKS		NRPS
GCF_020037125_1-79_221	T1PKS		NRPS
GCF_020037125_1-79_222	T1PKS		NRPS
GCF_020037125_1-79_223	T1PKS		NRPS
GCF_020037125_1-79_224	T1PKS		NRPS
GCF_020037125_1-79_225	T1PKS		NRPS
GCF_020037125_1-79_226	T1PKS		NRPS
GCF_020037125_1-79_227	T1PKS		NRPS
GCF_020037125_1-79_228	T1PKS		NRPS
GCF_020037125_1-79_229	T1PKS		NRPS
GCF_020037125_1-79_230	T1PKS		NRPS
GCF_020037125_1-79_231	T1PKS		NRPS
GCF_020037125_1-79_232	T1PKS		NRPS
GCA_903875225_1-83_13	crocagin		RiPP
GCA_903875225_1-83_14	crocagin		RiPP
GCA_903875225_1-83_15	crocagin		RiPP
GCA_903875225_1-83_16	crocagin		RiPP
GCA_903875225_1-83_17	crocagin		RiPP
GCA_903875225_1-83_18	crocagin		RiPP	biosynthetic (rule-based-clusters) crocagin: PhyH	biosynthetic	PhyH (E-value: 7.5e-13, bitscore: 39.7, seeds: 39, tool: rule-based-clusters)
GCA_903875225_1-83_19	crocagin		RiPP
GCA_903875225_1-83_20	crocagin		RiPP	biosynthetic (rule-based-clusters) crocagin: Carbam_trans_N	biosynthetic	Carbam_trans_N (E-value: 2.5e-40, bitscore: 129.4, seeds: 4, tool: rule-based-clusters)
GCA_903875225_1-83_21	crocagin		RiPP	biosynthetic-additional (smcogs) SMCOG1042: O-methyltransferase	biosynthetic-additional
GCA_903875225_1-83_22	crocagin		RiPP	biosynthetic-additional (rule-based-clusters) PF04055; biosynthetic-additional (rule-based-clusters) SPASM	biosynthetic-additional	PF04055 (E-value: 9.1e-17, bitscore: 52.5, seeds: 518, tool: rule-based-clusters); SPASM (E-value: 1.8e-08, bitscore: 25.4, seeds: 166, tool: rule-based-clusters)
GCA_035439005_1-356_1	RiPP-like		RiPP	biosynthetic (rule-based-clusters) RiPP-like: DUF692	biosynthetic	DUF692 (E-value: 2.4e-88, bitscore: 284.7, seeds: 7, tool: rule-based-clusters)
GCA_035439005_1-356_2	RiPP-like		RiPP
GCA_035439005_1-356_3	RiPP-like		RiPP
GCA_035439005_1-356_4	RiPP-like		RiPP
GCA_035439005_1-356_5	RiPP-like		RiPP	biosynthetic-additional (rule-based-clusters) Pkinase; regulatory (smcogs) SMCOG1030: serine/threonine protein kinase	regulatory	Pkinase (E-value: 2.5e-56, bitscore: 179.8, seeds: 54, tool: rule-based-clusters)
GCF_003668885_1-578_1	NRPS		NRPS
GCF_003668885_1-578_2	NRPS		NRPS
GCF_003668885_1-578_3	NRPS		NRPS
GCF_003668885_1-578_4	NRPS		NRPS	biosynthetic (rule-based-clusters) NRPS: Condensation; biosynthetic (rule-based-clusters) NRPS: AMP-binding; biosynthetic (rule-based-clusters) NRPS: A-OX; biosynthetic-additional (rule-based-clusters) PP-binding; biosynthetic-additional (rule-based-clusters) Thioesterase; other (smcogs) SMCOG1251: luciferase family protein	biosynthetic	A-OX (E-value: 5e-173, bitscore: 565.0, seeds: 15, tool: rule-based-clusters); AMP-binding (E-value: 3e-130, bitscore: 422.5, seeds: 400, tool: rule-based-clusters); Condensation (E-value: 6.8e-82, bitscore: 262.9, seeds: 42, tool: rule-based-clusters); PP-binding (E-value: 9.5e-18, bitscore: 52.8, seeds: 164, tool: rule-based-clusters); Thioesterase (E-value: 2.1e-41, bitscore: 130.6, seeds: 16, tool: rule-based-clusters)
GCF_020103725_1-14_69	RRE-containing		RiPP	biosynthetic-additional (rule-based-clusters) Abi	biosynthetic-additional	Abi (E-value: 1.1e-13, bitscore: 44.6, seeds: 823, tool: rule-based-clusters)
GCF_020103725_1-14_70	RRE-containing		RiPP
GCF_020103725_1-14_71	RRE-containing		RiPP	transport (smcogs) SMCOG1029: RND family efflux transporter MFP subunit	transport
GCF_020103725_1-14_72	RRE-containing		RiPP
GCF_020103725_1-14_73	RRE-containing		RiPP	biosynthetic-additional (rule-based-clusters) Peptidase_C39; transport (smcogs) SMCOG1288: ABC transporter related protein	transport	Peptidase_C39 (E-value: 1.8e-33, bitscore: 108.4, seeds: 36, tool: rule-based-clusters)
GCF_020103725_1-14_74	RRE-containing		RiPP	transport (smcogs) SMCOG1029: RND family efflux transporter MFP subunit	transport
GCF_020103725_1-14_75	RRE-containing		RiPP	biosynthetic (rule-based-clusters) RRE-containing: Lanthipeptide_LanB_RRE; biosynthetic-additional (rule-based-clusters) Lant_dehydr_N; biosynthetic-additional (rule-based-clusters) Lant_dehydr_C; biosynthetic-additional (smcogs) SMCOG1155: Lantibiotic dehydratase domain protein	biosynthetic	Lant_dehydr_N (E-value: 1.3e-173, bitscore: 571.7, seeds: 73, tool: rule-based-clusters); Lanthipeptide_LanB_RRE (E-value: 1.6e-07, bitscore: 25.2, seeds: 20, tool: rule-based-clusters); Lant_dehydr_C (E-value: 5.7e-70, bitscore: 229.5, seeds: 35, tool: rule-based-clusters)
GCF_020103725_1-14_76	RRE-containing		RiPP
GCF_020103725_1-14_77	RRE-containing		RiPP
GCF_020103725_1-14_78	RRE-containing		RiPP	biosynthetic (rule-based-clusters) RiPP-like: TIGR03975; biosynthetic-additional (rule-based-clusters) PF04055; other (smcogs) SMCOG1277: Radical SAM domain protein	biosynthetic	TIGR03975 (E-value: 5e-178, bitscore: 586.3, seeds: 14, tool: rule-based-clusters); PF04055 (E-value: 1.8e-14, bitscore: 47.7, seeds: 518, tool: rule-based-clusters)
GCF_020103725_1-14_79	RRE-containing		RiPP
GCF_020103725_1-14_80	RRE-containing		RiPP
GCF_020103725_1-14_81	RRE-containing		RiPP
GCF_020103725_1-14_82	RRE-containing		RiPP
GCF_020103725_1-14_83	RRE-containing		RiPP	other (smcogs) SMCOG1272: TPR repeat-containing protein	other
GCF_020103725_1-14_84	RRE-containing		RiPP
GCF_000601485_1-51_1	NRPS		NRPS
GCF_000601485_1-51_2	NRPS		NRPS	biosynthetic-additional (rule-based-clusters) CBM_48; biosynthetic-additional (rule-based-clusters) Alpha-amylase; biosynthetic-additional (smcogs) SMCOG1297: Pullulanase, type I	biosynthetic-additional	CBM_48 (E-value: 5.3e-13, bitscore: 41.3, seeds: 59, tool: rule-based-clusters); Alpha-amylase (E-value: 2.2e-08, bitscore: 26.2, seeds: 31, tool: rule-based-clusters)
GCF_000601485_1-51_3	NRPS		NRPS
GCF_000601485_1-51_4	NRPS		NRPS	regulatory (smcogs) SMCOG1057: TetR family transcriptional regulator	regulatory
GCF_000601485_1-51_5	NRPS		NRPS
GCF_000601485_1-51_6	NRPS		NRPS	biosynthetic-additional (rule-based-clusters) Pkinase; regulatory (smcogs) SMCOG1030: serine/threonine protein kinase	regulatory	Pkinase (E-value: 3.3e-18, bitscore: 58.1, seeds: 54, tool: rule-based-clusters)
GCF_000601485_1-51_7	NRPS		NRPS
GCF_000601485_1-51_8	NRPS		NRPS	biosynthetic (rule-based-clusters) T1PKS: hyb_KS; biosynthetic (rule-based-clusters) T1PKS: PKS_AT; biosynthetic-additional (rule-based-clusters) adh_short; biosynthetic-additional (rule-based-clusters) PP-binding; biosynthetic-additional (rule-based-clusters) Thioesterase; biosynthetic-additional (smcogs) SMCOG1021: malonyl CoA-acyl carrier protein transacylase	biosynthetic	hyb_KS (E-value: 2.3e-171, bitscore: 562.5, seeds: 33, tool: rule-based-clusters); PKS_AT (E-value: 2e-100, bitscore: 328.2, seeds: 1682, tool: rule-based-clusters); adh_short (E-value: 4.7e-34, bitscore: 110.1, seeds: 230, tool: rule-based-clusters); PP-binding (E-value: 1.5e-13, bitscore: 43.3, seeds: 164, tool: rule-based-clusters); Thioesterase (E-value: 4.4e-32, bitscore: 104.2, seeds: 16, tool: rule-based-clusters)
GCF_000601485_1-51_9	NRPS		NRPS	biosynthetic (rule-based-clusters) NRPS: Condensation; biosynthetic (rule-based-clusters) NRPS: AMP-binding; biosynthetic-additional (rule-based-clusters) FAAL_cd05931; biosynthetic-additional (rule-based-clusters) PP-binding; biosynthetic-additional (smcogs) SMCOG1002: AMP-dependent synthetase and ligase	biosynthetic	FAAL_cd05931 (E-value: 8.9e-64, bitscore: 206.6, seeds: 56, tool: rule-based-clusters); Condensation (E-value: 2.2e-66, bitscore: 216.1, seeds: 42, tool: rule-based-clusters); AMP-binding (E-value: 2.3e-127, bitscore: 417.1, seeds: 400, tool: rule-based-clusters); PP-binding (E-value: 5.3e-17, bitscore: 54.3, seeds: 164, tool: rule-based-clusters)
GCF_000601485_1-51_10	NRPS		NRPS
GCF_000601485_1-51_11	NRPS		NRPS
GCF_000601485_1-51_12	NRPS		NRPS
GCF_000601485_1-51_13	NRPS		NRPS
GCF_000601485_1-51_14	NRPS		NRPS
GCF_000601485_1-51_15	NRPS		NRPS	other (smcogs) SMCOG1148: hypothetical protein	other
GCF_000601485_1-51_16	NRPS		NRPS
GCF_000601485_1-51_17	NRPS		NRPS
GCF_000601485_1-51_18	NRPS		NRPS	biosynthetic-additional (rule-based-clusters) Pyr_redox_2; biosynthetic-additional (smcogs) SMCOG1175: pyridine nucleotide-disulfide oxidoreductase	biosynthetic-additional	Pyr_redox_2 (E-value: 8.7e-50, bitscore: 161.7, seeds: 64, tool: rule-based-clusters)
GCF_000601485_1-51_19	NRPS		NRPS	biosynthetic-additional (rule-based-clusters) p450; biosynthetic-additional (smcogs) SMCOG1007: cytochrome P450	biosynthetic-additional	p450 (E-value: 4.1e-38, bitscore: 123.4, seeds: 50, tool: rule-based-clusters)
GCF_000601485_1-51_20	NRPS		NRPS
GCF_000601485_1-51_21	NRPS		NRPS	biosynthetic-additional (rule-based-clusters) Acyl-CoA_dh_N; biosynthetic-additional (rule-based-clusters) Acyl-CoA_dh_1; biosynthetic-additional (smcogs) SMCOG1191: acyl-CoA dehydrogenase type 2	biosynthetic-additional	Acyl-CoA_dh_N (E-value: 5.5e-11, bitscore: 35.4, seeds: 790, tool: rule-based-clusters); Acyl-CoA_dh_1 (E-value: 9.4e-09, bitscore: 27.8, seeds: 49, tool: rule-based-clusters)
GCF_000601485_1-51_22	NRPS		NRPS	biosynthetic-additional (rule-based-clusters) Acyl-CoA_dh_N; biosynthetic-additional (rule-based-clusters) Acyl-CoA_dh_1; biosynthetic-additional (smcogs) SMCOG1191: acyl-CoA dehydrogenase type 2	biosynthetic-additional	Acyl-CoA_dh_N (E-value: 2.6e-08, bitscore: 26.8, seeds: 790, tool: rule-based-clusters); Acyl-CoA_dh_1 (E-value: 2.7e-10, bitscore: 32.9, seeds: 49, tool: rule-based-clusters)
GCF_000601485_1-51_23	NRPS		NRPS	biosynthetic-additional (rule-based-clusters) ADH_zinc_N; biosynthetic-additional (smcogs) SMCOG1028: crotonyl-CoA reductase / alcohol dehydrogenase	biosynthetic-additional	ADH_zinc_N (E-value: 4.1e-22, bitscore: 70.8, seeds: 86, tool: rule-based-clusters)
GCF_000601485_1-51_24	NRPS		NRPS	regulatory (smcogs) SMCOG1031: LysR family transcriptional regulator	regulatory
GCF_000601485_1-51_25	NRPS		NRPS
GCF_000601485_1-51_26	NRPS		NRPS	biosynthetic-additional (rule-based-clusters) PF00881; biosynthetic-additional (smcogs) SMCOG1159: dihydropteridine reductase	biosynthetic-additional	PF00881 (E-value: 4.9e-31, bitscore: 100.2, seeds: 78, tool: rule-based-clusters)
GCF_900106535_1-29_157	terpene-precursor		terpene	biosynthetic-additional (rule-based-clusters) PF00561; biosynthetic-additional (rule-based-clusters) Abhydrolase_6	biosynthetic-additional	PF00561 (E-value: 1.7e-12, bitscore: 41.3, seeds: 48, tool: rule-based-clusters); Abhydrolase_6 (E-value: 3e-15, bitscore: 51.2, seeds: 455, tool: rule-based-clusters)
GCF_900106535_1-29_158	terpene-precursor		terpene	other (smcogs) SMCOG1272: TPR repeat-containing protein	other
GCF_900106535_1-29_159	terpene-precursor		terpene	regulatory (smcogs) SMCOG1008: response regulator	regulatory
GCF_900106535_1-29_160	terpene-precursor		terpene
GCF_900106535_1-29_161	terpene-precursor		terpene
GCF_900106535_1-29_162	terpene-precursor		terpene
GCF_900106535_1-29_163	terpene-precursor		terpene	biosynthetic-additional (rule-based-clusters) DXP_synthase_N; biosynthetic-additional (smcogs) SMCOG1110: 1-deoxy-D-xylulose-5-phosphate synthase	biosynthetic-additional	DXP_synthase_N (E-value: 5.9e-79, bitscore: 258.8, seeds: 174, tool: rule-based-clusters)
GCF_900106535_1-29_164	terpene-precursor		terpene	biosynthetic (rule-based-clusters) terpene-precursor: PT_FPPS_like; biosynthetic-additional (smcogs) SMCOG1182: Polyprenyl synthetase	biosynthetic	PT_FPPS_like (E-value: 1.4e-59, bitscore: 195.3, seeds: 145, tool: rule-based-clusters)
GCF_900106535_1-29_165	terpene-precursor		terpene	regulatory (smcogs) SMCOG1008: response regulator	regulatory
GCF_900106535_1-29_166	terpene-precursor		terpene
GCF_900106535_1-29_167	terpene-precursor		terpene
GCF_900106535_1-29_168	terpene-precursor		terpene
GCF_900106535_1-29_169	terpene-precursor		terpene
GCF_900106535_1-29_170	terpene-precursor		terpene
GCF_900106535_1-29_171	terpene-precursor		terpene
GCF_900106535_1-29_172	terpene-precursor		terpene
GCF_900106535_1-29_173	terpene-precursor		terpene
GCA_035548415_1-13_1	NRPS-like		NRPS	other (smcogs) SMCOG1199: NmrA family protein	other
GCA_035548415_1-13_2	NRPS-like		NRPS	regulatory (smcogs) SMCOG1125: LysR family transcriptional regulator	regulatory
GCA_035548415_1-13_3	NRPS-like		NRPS
GCA_035548415_1-13_4	NRPS-like		NRPS
GCA_035548415_1-13_5	NRPS-like		NRPS
GCA_035548415_1-13_6	NRPS-like		NRPS
GCA_035548415_1-13_7	NRPS-like		NRPS	biosynthetic-additional (rule-based-clusters) PF00561; biosynthetic-additional (rule-based-clusters) Abhydrolase_6; biosynthetic-additional (smcogs) SMCOG1036: alpha/beta hydrolase fold protein	biosynthetic-additional	PF00561 (E-value: 1.8e-22, bitscore: 72.7, seeds: 48, tool: rule-based-clusters); Abhydrolase_6 (E-value: 5.1e-18, bitscore: 59.0, seeds: 455, tool: rule-based-clusters)
GCA_035548415_1-13_8	NRPS-like		NRPS
GCA_035548415_1-13_9	NRPS-like		NRPS
GCA_035548415_1-13_10	NRPS-like		NRPS
GCA_035548415_1-13_11	NRPS-like		NRPS
GCA_035548415_1-13_12	NRPS-like		NRPS	biosynthetic-additional (rule-based-clusters) PF07366	biosynthetic-additional	PF07366 (E-value: 2.8e-35, bitscore: 113.5, seeds: 29, tool: rule-based-clusters)
GCA_035548415_1-13_13	NRPS-like		NRPS	regulatory (smcogs) SMCOG1031: LysR family transcriptional regulator	regulatory
GCA_035548415_1-13_14	NRPS-like		NRPS
GCA_035548415_1-13_15	NRPS-like		NRPS
GCA_035548415_1-13_16	NRPS-like		NRPS	biosynthetic (rule-based-clusters) NRPS-like: PP-binding; biosynthetic (rule-based-clusters) NRPS-like: AMP-binding; biosynthetic-additional (rule-based-clusters) FAAL_cd05931; biosynthetic-additional (rule-based-clusters) Thioesterase; biosynthetic-additional (rule-based-clusters) Abhydrolase_6; biosynthetic-additional (smcogs) SMCOG1002: AMP-dependent synthetase and ligase	biosynthetic	FAAL_cd05931 (E-value: 1.9e-94, bitscore: 308.9, seeds: 56, tool: rule-based-clusters); AMP-binding (E-value: 8.7e-86, bitscore: 280.5, seeds: 400, tool: rule-based-clusters); PP-binding (E-value: 1.4e-14, bitscore: 46.9, seeds: 164, tool: rule-based-clusters); Thioesterase (E-value: 5.2e-31, bitscore: 101.1, seeds: 16, tool: rule-based-clusters); Abhydrolase_6 (E-value: 2.4e-10, bitscore: 34.0, seeds: 455, tool: rule-based-clusters)
GCA_035548415_1-13_17	NRPS-like		NRPS
GCA_035548415_1-13_18	NRPS-like		NRPS
GCA_035548415_1-13_19	NRPS-like		NRPS
GCA_035548415_1-13_20	NRPS-like		NRPS
GCA_035548415_1-13_21	NRPS-like		NRPS
GCA_035548415_1-13_22	NRPS-like		NRPS
GCA_035548415_1-13_23	NRPS-like		NRPS
GCA_035548415_1-13_24	NRPS-like		NRPS
GCA_035548415_1-13_25	NRPS-like		NRPS
GCA_035548415_1-13_26	NRPS-like		NRPS	regulatory (smcogs) SMCOG1008: response regulator	regulatory
GCA_035548415_1-13_27	NRPS-like		NRPS
GCA_035548415_1-13_28	NRPS-like		NRPS	transport (smcogs) SMCOG1184: major facilitator transporter	transport
GCA_035548415_1-13_29	NRPS-like		NRPS	biosynthetic-additional (rule-based-clusters) Pkinase	biosynthetic-additional	Pkinase (E-value: 2.1e-51, bitscore: 167.3, seeds: 54, tool: rule-based-clusters)
GCA_035548415_1-13_30	NRPS-like		NRPS
GCA_035548415_1-13_31	NRPS-like		NRPS
GCA_035548415_1-13_32	NRPS-like		NRPS	biosynthetic-additional (smcogs) SMCOG1025: diguanylate cyclase	biosynthetic-additional
GCA_035548415_1-13_33	NRPS-like		NRPS	regulatory (smcogs) SMCOG1008: response regulator	regulatory
GCA_035548415_1-13_34	NRPS-like		NRPS
GCA_903955385_1-180_2	terpene		terpene
GCA_903955385_1-180_3	terpene		terpene	biosynthetic-additional (rule-based-clusters) Alpha-amylase; biosynthetic-additional (smcogs) SMCOG1257: Alpha-glucosidase	biosynthetic-additional	Alpha-amylase (E-value: 5.7e-53, bitscore: 171.5, seeds: 31, tool: rule-based-clusters)
GCA_903955385_1-180_4	terpene		terpene
GCA_903955385_1-180_5	terpene		terpene
GCA_903955385_1-180_6	terpene		terpene	biosynthetic-additional (rule-based-clusters) DAO; biosynthetic-additional (smcogs) SMCOG1222: dehydrogenase	biosynthetic-additional	DAO (E-value: 6.7e-10, bitscore: 30.0, seeds: 521, tool: rule-based-clusters)
GCA_903955385_1-180_7	terpene		terpene	biosynthetic (rule-based-clusters) terpene: PT_phytoene_like; biosynthetic (rule-based-clusters) terpene: phytoene_synt	biosynthetic	phytoene_synt (E-value: 7.7e-45, bitscore: 144.2, seeds: 8, tool: rule-based-clusters); PT_phytoene_like (E-value: 1.2e-64, bitscore: 209.4, seeds: 61, tool: rule-based-clusters)
GCA_903955385_1-180_8	terpene		terpene
GCA_903955385_1-180_9	terpene		terpene	regulatory (smcogs) SMCOG1032: RNA polymerase, sigma-24 subunit, ECF subfamily	regulatory
GCA_903955385_1-180_10	terpene		terpene
GCA_903955385_1-180_11	terpene		terpene
GCA_903955385_1-180_12	terpene		terpene	biosynthetic-additional (smcogs) SMCOG1018: isochorismate synthase	biosynthetic-additional
GCA_903955385_1-180_13	terpene		terpene	biosynthetic-additional (smcogs) SMCOG1249: carbamoyl phosphate synthase small subunit	biosynthetic-additional
GCA_903955385_1-180_14	terpene		terpene
GCA_903955385_1-180_15	terpene		terpene
GCA_037157765_1-1_4091	NRPS		NRPS
GCA_037157765_1-1_4092	NRPS		NRPS
GCA_037157765_1-1_4093	NRPS		NRPS
GCA_037157765_1-1_4094	NRPS		NRPS
GCA_037157765_1-1_4095	NRPS		NRPS
GCA_037157765_1-1_4096	NRPS		NRPS
GCA_037157765_1-1_4097	NRPS		NRPS
GCA_037157765_1-1_4098	NRPS		NRPS	regulatory (smcogs) SMCOG1032: RNA polymerase, sigma-24 subunit, ECF subfamily	regulatory
GCA_037157765_1-1_4099	NRPS		NRPS
GCA_037157765_1-1_4100	NRPS		NRPS
GCA_037157765_1-1_4101	NRPS		NRPS
GCA_037157765_1-1_4102	NRPS		NRPS	other (smcogs) SMCOG1299: chaperonin GroEL	other
GCA_037157765_1-1_4103	NRPS		NRPS	biosynthetic-additional (smcogs) SMCOG1134: flavodoxin	biosynthetic-additional
GCA_037157765_1-1_4104	NRPS		NRPS
GCA_037157765_1-1_4105	NRPS		NRPS
GCA_037157765_1-1_4106	NRPS		NRPS	biosynthetic (rule-based-clusters) NRPS: Condensation; biosynthetic (rule-based-clusters) NRPS: AMP-binding; biosynthetic-additional (rule-based-clusters) FAAL_cd05931; biosynthetic-additional (rule-based-clusters) PP-binding; biosynthetic-additional (rule-based-clusters) Thioesterase; biosynthetic-additional (smcogs) SMCOG1127: condensation domain-containing protein	biosynthetic	Condensation (E-value: 7e-65, bitscore: 218.3, seeds: 42, tool: rule-based-clusters); AMP-binding (E-value: 1.6e-117, bitscore: 391.9, seeds: 400, tool: rule-based-clusters); FAAL_cd05931 (E-value: 5.9e-23, bitscore: 78.4, seeds: 56, tool: rule-based-clusters); PP-binding (E-value: 8.8e-14, bitscore: 51.0, seeds: 164, tool: rule-based-clusters); Thioesterase (E-value: 6e-26, bitscore: 91.3, seeds: 16, tool: rule-based-clusters)
GCA_037157765_1-1_4107	NRPS		NRPS	biosynthetic (rule-based-clusters) T1PKS: hyb_KS; biosynthetic (rule-based-clusters) T1PKS: PKS_AT; biosynthetic-additional (rule-based-clusters) PP-binding; biosynthetic-additional (rule-based-clusters) Condensation; biosynthetic-additional (smcogs) SMCOG1022: Beta-ketoacyl synthase	biosynthetic	hyb_KS (E-value: 1.1e-162, bitscore: 541.1, seeds: 33, tool: rule-based-clusters); PKS_AT (E-value: 5.2e-97, bitscore: 324.1, seeds: 1682, tool: rule-based-clusters); PP-binding (E-value: 7.3e-14, bitscore: 51.3, seeds: 164, tool: rule-based-clusters); Condensation (E-value: 6.7e-20, bitscore: 70.6, seeds: 42, tool: rule-based-clusters)
GCA_037157765_1-1_4108	NRPS		NRPS	biosynthetic (rule-based-clusters) T1PKS: hyb_KS; biosynthetic (rule-based-clusters) T1PKS: PKS_AT; biosynthetic-additional (rule-based-clusters) adh_short; biosynthetic-additional (rule-based-clusters) PP-binding; biosynthetic-additional (smcogs) SMCOG1021: malonyl CoA-acyl carrier protein transacylase	biosynthetic	hyb_KS (E-value: 8.8e-179, bitscore: 594.1, seeds: 33, tool: rule-based-clusters); PKS_AT (E-value: 2.1e-83, bitscore: 279.4, seeds: 1682, tool: rule-based-clusters); adh_short (E-value: 1.5e-53, bitscore: 180.6, seeds: 230, tool: rule-based-clusters); PP-binding (E-value: 2e-09, bitscore: 37.1, seeds: 164, tool: rule-based-clusters)
GCA_037157765_1-1_4109	NRPS		NRPS	biosynthetic (rule-based-clusters) T1PKS: hyb_KS; biosynthetic (rule-based-clusters) T1PKS: PKS_AT; biosynthetic-additional (rule-based-clusters) PP-binding; biosynthetic-additional (rule-based-clusters) ADH_N; biosynthetic-additional (rule-based-clusters) ADH_zinc_N; biosynthetic-additional (rule-based-clusters) adh_short; biosynthetic-additional (smcogs) SMCOG1093: Beta-ketoacyl synthase	biosynthetic	hyb_KS (E-value: 6.2e-193, bitscore: 640.7, seeds: 33, tool: rule-based-clusters); PKS_AT (E-value: 7.4e-99, bitscore: 330.2, seeds: 1682, tool: rule-based-clusters); PP-binding (E-value: 3.6e-12, bitscore: 45.9, seeds: 164, tool: rule-based-clusters); ADH_N (E-value: 9e-07, bitscore: 28.0, seeds: 66, tool: rule-based-clusters); ADH_zinc_N (E-value: 9e-20, bitscore: 70.3, seeds: 86, tool: rule-based-clusters); adh_short (E-value: 1.4e-56, bitscore: 190.5, seeds: 230, tool: rule-based-clusters)
GCA_037157765_1-1_4110	NRPS		PKS	biosynthetic (rule-based-clusters) T1PKS: hyb_KS; biosynthetic (rule-based-clusters) T1PKS: PKS_AT; biosynthetic-additional (rule-based-clusters) adh_short; biosynthetic-additional (rule-based-clusters) PP-binding; biosynthetic-additional (smcogs) SMCOG1021: malonyl CoA-acyl carrier protein transacylase	biosynthetic	hyb_KS (E-value: 1.4e-188, bitscore: 626.4, seeds: 33, tool: rule-based-clusters); PKS_AT (E-value: 2.2e-104, bitscore: 348.3, seeds: 1682, tool: rule-based-clusters); adh_short (E-value: 9.6e-52, bitscore: 174.8, seeds: 230, tool: rule-based-clusters); PP-binding (E-value: 4.3e-11, bitscore: 42.4, seeds: 164, tool: rule-based-clusters)
GCA_037157765_1-1_4111	NRPS		PKS	biosynthetic (rule-based-clusters) T1PKS: hyb_KS; biosynthetic (rule-based-clusters) T1PKS: PKS_AT; biosynthetic-additional (rule-based-clusters) adh_short; biosynthetic-additional (rule-based-clusters) PP-binding; biosynthetic-additional (smcogs) SMCOG1093: Beta-ketoacyl synthase	biosynthetic	hyb_KS (E-value: 2.7e-192, bitscore: 638.6, seeds: 33, tool: rule-based-clusters); PKS_AT (E-value: 6.6e-104, bitscore: 346.8, seeds: 1682, tool: rule-based-clusters); adh_short (E-value: 5.1e-49, bitscore: 165.9, seeds: 230, tool: rule-based-clusters); PP-binding (E-value: 4e-13, bitscore: 48.9, seeds: 164, tool: rule-based-clusters)
GCA_037157765_1-1_4112	NRPS		PKS	biosynthetic (rule-based-clusters) T1PKS: hyb_KS; biosynthetic (rule-based-clusters) T1PKS: PKS_AT; biosynthetic-additional (rule-based-clusters) PP-binding; biosynthetic-additional (rule-based-clusters) ADH_N; biosynthetic-additional (rule-based-clusters) ADH_zinc_N; biosynthetic-additional (rule-based-clusters) adh_short; biosynthetic-additional (smcogs) SMCOG1021: malonyl CoA-acyl carrier protein transacylase	biosynthetic	PP-binding (E-value: 1.1e-08, bitscore: 34.7, seeds: 164, tool: rule-based-clusters); hyb_KS (E-value: 1.5e-187, bitscore: 623.0, seeds: 33, tool: rule-based-clusters); PKS_AT (E-value: 2.6e-108, bitscore: 361.3, seeds: 1682, tool: rule-based-clusters); ADH_N (E-value: 9.7e-06, bitscore: 24.7, seeds: 66, tool: rule-based-clusters); ADH_zinc_N (E-value: 4.8e-23, bitscore: 80.9, seeds: 86, tool: rule-based-clusters); adh_short (E-value: 8.4e-58, bitscore: 194.5, seeds: 230, tool: rule-based-clusters)
GCA_037157765_1-1_4113	NRPS		PKS	biosynthetic-additional (smcogs) SMCOG1053: beta-lactamase	biosynthetic-additional
GCA_037157765_1-1_4114	NRPS		PKS
GCA_037157765_1-1_4115	NRPS		PKS
GCA_037157765_1-1_4116	NRPS		PKS
GCA_037157765_1-1_4117	NRPS		PKS
GCA_037157765_1-1_4118	NRPS		PKS
GCA_037157765_1-1_4119	NRPS		PKS
GCA_037157765_1-1_4120	NRPS		PKS
GCA_037157765_1-1_4121	NRPS		PKS
GCA_037157765_1-1_4122	NRPS		PKS	transport (smcogs) SMCOG1076: RND efflux system, outer membrane lipoprotein,	transport
GCA_037157765_1-1_4123	NRPS		PKS	transport (smcogs) SMCOG1029: RND family efflux transporter MFP subunit	transport
GCA_037157765_1-1_4124	NRPS		PKS	transport (smcogs) SMCOG1049: AcrB/AcrD/AcrF family protein	transport
GCA_037157765_1-1_4125	NRPS		PKS	regulatory (smcogs) SMCOG1057: TetR family transcriptional regulator	regulatory
GCA_037157765_1-1_4126	NRPS		PKS	biosynthetic-additional (rule-based-clusters) PF00561; biosynthetic-additional (rule-based-clusters) Abhydrolase_6	biosynthetic-additional	PF00561 (E-value: 1.4e-08, bitscore: 33.9, seeds: 48, tool: rule-based-clusters); Abhydrolase_6 (E-value: 5.8e-07, bitscore: 29.6, seeds: 455, tool: rule-based-clusters)
GCA_039916065_1-277_1	NRPS-like		NRPS
GCA_039916065_1-277_2	NRPS-like		NRPS	biosynthetic-additional (rule-based-clusters) Bac_transf; biosynthetic-additional (smcogs) SMCOG1146: sugar transferase	biosynthetic-additional	Bac_transf (E-value: 4.3e-71, bitscore: 226.2, seeds: 461, tool: rule-based-clusters)
GCA_039916065_1-277_3	NRPS-like		NRPS	biosynthetic (rule-based-clusters) NRPS-like: PP-binding; biosynthetic (rule-based-clusters) NRPS-like: AMP-binding; biosynthetic-additional (rule-based-clusters) FAAL_cd05931; biosynthetic-additional (rule-based-clusters) Thioesterase; biosynthetic-additional (smcogs) SMCOG1002: AMP-dependent synthetase and ligase	biosynthetic	FAAL_cd05931 (E-value: 8.5e-30, bitscore: 89.7, seeds: 56, tool: rule-based-clusters); AMP-binding (E-value: 1.5e-105, bitscore: 341.2, seeds: 400, tool: rule-based-clusters); PP-binding (E-value: 3.4e-18, bitscore: 54.2, seeds: 164, tool: rule-based-clusters); Thioesterase (E-value: 4.8e-26, bitscore: 80.4, seeds: 16, tool: rule-based-clusters)
GCA_039916065_1-277_4	NRPS-like		NRPS
GCF_000012685_1-1_2793	lanthipeptide-class-ii		RiPP
GCF_000012685_1-1_2794	lanthipeptide-class-ii		RiPP
GCF_000012685_1-1_2795	lanthipeptide-class-ii		RiPP
GCF_000012685_1-1_2796	lanthipeptide-class-ii		RiPP
GCF_000012685_1-1_2797	lanthipeptide-class-ii		RiPP	biosynthetic-additional (smcogs) SMCOG1105: amidase	biosynthetic-additional
GCF_000012685_1-1_2798	lanthipeptide-class-ii		RiPP	biosynthetic-additional (rule-based-clusters) Peptidase_C39; transport (smcogs) SMCOG1288: ABC transporter related protein	transport	Peptidase_C39 (E-value: 3.7e-34, bitscore: 116.1, seeds: 36, tool: rule-based-clusters)
GCF_000012685_1-1_2799	lanthipeptide-class-ii		RiPP
GCF_000012685_1-1_2800	lanthipeptide-class-ii		RiPP	biosynthetic-additional (lanthipeptides) predicted lanthipeptide	biosynthetic-additional
GCF_000012685_1-1_2801	lanthipeptide-class-ii		RiPP	biosynthetic-additional (lanthipeptides) predicted lanthipeptide	biosynthetic-additional
GCF_000012685_1-1_2802	lanthipeptide-class-ii		RiPP	biosynthetic (rule-based-clusters) lanthipeptide-class-ii: LANC_like; biosynthetic (rule-based-clusters) lanthipeptide-class-ii: DUF4135; biosynthetic-additional (smcogs) SMCOG1070: lanthionine synthetase C family protein	biosynthetic	DUF4135 (E-value: 1.6e-111, bitscore: 371.9, seeds: 79, tool: rule-based-clusters); LANC_like (E-value: 4.4e-59, bitscore: 198.8, seeds: 47, tool: rule-based-clusters)
GCF_000012685_1-1_2803	lanthipeptide-class-ii		RiPP
GCF_000012685_1-1_2804	lanthipeptide-class-ii		RiPP
GCF_000012685_1-1_2805	lanthipeptide-class-ii		RiPP
GCF_000012685_1-1_2806	lanthipeptide-class-ii		RiPP
GCF_000012685_1-1_2807	lanthipeptide-class-ii		RiPP
GCF_000012685_1-1_2808	lanthipeptide-class-ii		RiPP
GCF_013155575_1-225_1	RiPP-like		RiPP
GCF_013155575_1-225_2	RiPP-like		RiPP
GCF_013155575_1-225_3	RiPP-like		RiPP
GCF_013155575_1-225_4	RiPP-like		RiPP	biosynthetic-additional (smcogs) SMCOG1001: short-chain dehydrogenase/reductase SDR	biosynthetic-additional
GCF_013155575_1-225_5	RiPP-like		RiPP	biosynthetic-additional (rule-based-clusters) adh_short; biosynthetic-additional (rule-based-clusters) adh_short_C2; biosynthetic-additional (smcogs) SMCOG1001: short-chain dehydrogenase/reductase SDR	biosynthetic-additional	adh_short (E-value: 2.1e-41, bitscore: 131.4, seeds: 230, tool: rule-based-clusters); adh_short_C2 (E-value: 3.1e-41, bitscore: 131.4, seeds: 47, tool: rule-based-clusters)
GCF_013155575_1-225_6	RiPP-like		RiPP	regulatory (smcogs) SMCOG1167: transcriptional regulator	regulatory
GCF_013155575_1-225_7	RiPP-like		RiPP	biosynthetic (rule-based-clusters) RiPP-like: DUF692	biosynthetic	DUF692 (E-value: 4.4e-28, bitscore: 87.7, seeds: 7, tool: rule-based-clusters)
GCF_013155575_1-225_8	RiPP-like		RiPP
GCF_013155575_1-225_9	RiPP-like		RiPP	biosynthetic-additional (rule-based-clusters) PF00561	biosynthetic-additional	PF00561 (E-value: 1.2e-14, bitscore: 44.1, seeds: 48, tool: rule-based-clusters)
GCF_013155575_1-225_10	RiPP-like		RiPP
GCF_013155575_1-225_11	RiPP-like		RiPP
GCA_036518615_1-62_23	lanthipeptide-class-i		RiPP
GCA_036518615_1-62_24	lanthipeptide-class-i		RiPP	biosynthetic-additional (rule-based-clusters) Pkinase; regulatory (smcogs) SMCOG1030: serine/threonine protein kinase	regulatory	Pkinase (E-value: 2.1e-39, bitscore: 126.6, seeds: 54, tool: rule-based-clusters)
GCA_036518615_1-62_25	lanthipeptide-class-i		RiPP	biosynthetic-additional (rule-based-clusters) Pkinase; biosynthetic-additional (rule-based-clusters) APH; regulatory (smcogs) SMCOG1030: serine/threonine protein kinase	regulatory	Pkinase (E-value: 2.1e-40, bitscore: 129.9, seeds: 54, tool: rule-based-clusters); APH (E-value: 7e-08, bitscore: 23.8, seeds: 156, tool: rule-based-clusters)
GCA_036518615_1-62_26	lanthipeptide-class-i		RiPP
GCA_036518615_1-62_27	lanthipeptide-class-i		RiPP	biosynthetic-additional (rule-based-clusters) Peptidase_C39; transport (smcogs) SMCOG1288: ABC transporter related protein	transport	Peptidase_C39 (E-value: 1e-33, bitscore: 107.2, seeds: 36, tool: rule-based-clusters)
GCA_036518615_1-62_28	lanthipeptide-class-i		RiPP
GCA_036518615_1-62_29	lanthipeptide-class-i		RiPP	transport (smcogs) SMCOG1029: RND family efflux transporter MFP subunit	transport
GCA_036518615_1-62_30	lanthipeptide-class-i		RiPP	biosynthetic (rule-based-clusters) lanthipeptide-class-i: LANC_like; biosynthetic-additional (smcogs) SMCOG1140: Lanthionine synthetase C family protein	biosynthetic	LANC_like (E-value: 5e-34, bitscore: 108.7, seeds: 47, tool: rule-based-clusters)
GCA_036518615_1-62_31	lanthipeptide-class-i		RiPP	biosynthetic (rule-based-clusters) lanthipeptide-class-i: Lant_dehydr_C; biosynthetic (rule-based-clusters) lanthipeptide-class-i: Lant_dehydr_N; biosynthetic-additional (smcogs) SMCOG1155: Lantibiotic dehydratase domain protein	biosynthetic	Lant_dehydr_N (E-value: 1.6e-151, bitscore: 496.7, seeds: 73, tool: rule-based-clusters); Lant_dehydr_C (E-value: 5.8e-61, bitscore: 197.8, seeds: 35, tool: rule-based-clusters)
GCA_036518615_1-62_32	lanthipeptide-class-i		RiPP	biosynthetic-additional (lanthipeptides) predicted lanthipeptide	biosynthetic-additional
GCA_036518615_1-62_33	lanthipeptide-class-i		RiPP	biosynthetic-additional (smcogs) SMCOG1189: L-carnitine dehydratase/bile acid-inducible	biosynthetic-additional
GCA_036518615_1-62_34	lanthipeptide-class-i		RiPP	biosynthetic-additional (smcogs) SMCOG1023: enoyl-CoA hydratase	biosynthetic-additional
GCA_036518615_1-62_35	lanthipeptide-class-i		RiPP	transport (smcogs) SMCOG1000: ABC transporter ATP-binding protein	transport
GCA_035607415_1-142_118	terpene		terpene
GCA_035607415_1-142_119	terpene		terpene
GCA_035607415_1-142_120	terpene		terpene
GCA_035607415_1-142_121	terpene		terpene
GCA_035607415_1-142_122	terpene		terpene	biosynthetic-additional (rule-based-clusters) Aldedh; biosynthetic-additional (smcogs) SMCOG1017: aldehyde dehydrogenase	biosynthetic-additional	Aldedh (E-value: 1.2e-135, bitscore: 445.6, seeds: 89, tool: rule-based-clusters)
GCA_035607415_1-142_123	terpene		terpene
GCA_035607415_1-142_124	terpene		terpene	biosynthetic-additional (smcogs) SMCOG1025: diguanylate cyclase	biosynthetic-additional
GCA_035607415_1-142_125	terpene		terpene	biosynthetic-additional (smcogs) SMCOG1089: methyltransferase	biosynthetic-additional
GCA_035607415_1-142_126	terpene		terpene	biosynthetic-additional (rule-based-clusters) Polysacc_synt_2; biosynthetic-additional (smcogs) SMCOG1010: NAD-dependent epimerase/dehydratase	biosynthetic-additional	Polysacc_synt_2 (E-value: 3.1e-10, bitscore: 32.6, seeds: 77, tool: rule-based-clusters)
GCA_035607415_1-142_127	terpene		terpene	biosynthetic (rule-based-clusters) terpene: T2TS	biosynthetic	T2TS (E-value: 4.6e-91, bitscore: 298.9, seeds: 58, tool: rule-based-clusters)
GCA_035607415_1-142_128	terpene		terpene	regulatory (smcogs) SMCOG1003: sensor histidine kinase	regulatory
GCA_035607415_1-142_129	terpene		terpene
GCA_035607415_1-142_130	terpene		terpene
GCA_035634635_1-151_89	NRPS		NRPS
GCA_035634635_1-151_90	NRPS		NRPS
GCA_035634635_1-151_91	NRPS		NRPS
GCA_035634635_1-151_92	NRPS		NRPS
GCA_035634635_1-151_93	NRPS		NRPS
GCA_035634635_1-151_94	NRPS		NRPS
GCA_035634635_1-151_95	NRPS		NRPS
GCA_035634635_1-151_96	NRPS		NRPS	regulatory (smcogs) SMCOG1008: response regulator	regulatory
GCA_035634635_1-151_97	NRPS		NRPS
GCA_035634635_1-151_98	NRPS		NRPS
GCA_035634635_1-151_99	NRPS		NRPS
GCA_035634635_1-151_100	NRPS		NRPS	regulatory (smcogs) SMCOG1031: LysR family transcriptional regulator	regulatory
GCA_035634635_1-151_101	NRPS		NRPS	biosynthetic-additional (smcogs) SMCOG1001: short-chain dehydrogenase/reductase SDR	biosynthetic-additional
GCA_035634635_1-151_102	NRPS		NRPS
GCA_035634635_1-151_103	NRPS		NRPS
GCA_035634635_1-151_104	NRPS		NRPS
GCA_035634635_1-151_105	NRPS		NRPS	biosynthetic (rule-based-clusters) NRPS: Condensation; biosynthetic (rule-based-clusters) NRPS: AMP-binding; biosynthetic-additional (rule-based-clusters) FAAL_cd05931; biosynthetic-additional (rule-based-clusters) PP-binding; biosynthetic-additional (rule-based-clusters) adh_short; biosynthetic-additional (rule-based-clusters) adh_short_C2; biosynthetic-additional (smcogs) SMCOG1127: condensation domain-containing protein	biosynthetic	FAAL_cd05931 (E-value: 1.5e-138, bitscore: 455.8, seeds: 56, tool: rule-based-clusters); Condensation (E-value: 5.6e-68, bitscore: 222.2, seeds: 42, tool: rule-based-clusters); AMP-binding (E-value: 1e-98, bitscore: 323.6, seeds: 400, tool: rule-based-clusters); PP-binding (E-value: 1.1e-13, bitscore: 44.6, seeds: 164, tool: rule-based-clusters); adh_short (E-value: 4.1e-31, bitscore: 101.4, seeds: 230, tool: rule-based-clusters); adh_short_C2 (E-value: 5.9e-42, bitscore: 137.3, seeds: 47, tool: rule-based-clusters)
GCA_035634635_1-151_106	NRPS		NRPS	regulatory (smcogs) SMCOG1032: RNA polymerase, sigma-24 subunit, ECF subfamily	regulatory
GCA_035634635_1-151_107	NRPS		NRPS
GCA_035634635_1-151_108	NRPS		NRPS	biosynthetic-additional (smcogs) SMCOG1143: sugar-binding lipoprotein	biosynthetic-additional
GCA_035634635_1-151_109	NRPS		NRPS
GCA_035634635_1-151_110	NRPS		NRPS
GCA_035634635_1-151_111	NRPS		NRPS
GCA_035634635_1-151_112	NRPS		NRPS
GCA_035634635_1-151_113	NRPS		NRPS
GCA_035634635_1-151_114	NRPS		NRPS
GCA_035634635_1-151_115	NRPS		NRPS
GCA_035634635_1-151_116	NRPS		NRPS
GCA_035634635_1-151_117	NRPS		NRPS
GCA_035634635_1-151_118	NRPS		NRPS	regulatory (smcogs) SMCOG1014: LysR family transcriptional regulator	regulatory
GCA_035634635_1-151_119	NRPS		NRPS	biosynthetic-additional (rule-based-clusters) GST_N_3; biosynthetic-additional (rule-based-clusters) GST_C; biosynthetic-additional (smcogs) SMCOG1193: glutathione S-transferase	biosynthetic-additional	GST_N_3 (E-value: 1.4e-09, bitscore: 31.4, seeds: 52, tool: rule-based-clusters); GST_C (E-value: 3.2e-07, bitscore: 23.6, seeds: 35, tool: rule-based-clusters)
GCA_035634635_1-151_120	NRPS		NRPS
GCF_035633935_1-594_1	lanthipeptide-class-i		RiPP
GCF_035633935_1-594_2	lanthipeptide-class-i		RiPP	biosynthetic (rule-based-clusters) lanthipeptide-class-i: LANC_like; biosynthetic-additional (smcogs) SMCOG1140: Lanthionine synthetase C family protein	biosynthetic	LANC_like (E-value: 5.4e-41, bitscore: 131.2, seeds: 47, tool: rule-based-clusters)
GCF_035633935_1-594_3	lanthipeptide-class-i		RiPP	biosynthetic (rule-based-clusters) lanthipeptide-class-i: Lant_dehydr_C; biosynthetic (rule-based-clusters) lanthipeptide-class-i: Lant_dehydr_N; biosynthetic-additional (smcogs) SMCOG1155: Lantibiotic dehydratase domain protein	biosynthetic	Lant_dehydr_N (E-value: 4e-183, bitscore: 600.6, seeds: 73, tool: rule-based-clusters); Lant_dehydr_C (E-value: 2.2e-65, bitscore: 211.9, seeds: 35, tool: rule-based-clusters)
GCF_035633935_1-594_4	lanthipeptide-class-i		RiPP	transport (smcogs) SMCOG1029: RND family efflux transporter MFP subunit	transport
GCF_035633935_1-594_5	lanthipeptide-class-i		RiPP	other (smcogs) SMCOG1223: ATPase	other
GCF_035633935_1-594_6	lanthipeptide-class-i		RiPP
GCF_035633935_1-594_7	lanthipeptide-class-i		RiPP
GCF_035633935_1-594_8	lanthipeptide-class-i		RiPP
GCF_035633935_1-594_9	lanthipeptide-class-i		RiPP
GCF_035633935_1-594_10	lanthipeptide-class-i		RiPP
GCF_035633935_1-594_11	lanthipeptide-class-i		RiPP
GCF_035633935_1-594_12	lanthipeptide-class-i		RiPP
GCF_035633935_1-594_13	lanthipeptide-class-i		RiPP
GCF_035633935_1-594_14	lanthipeptide-class-i		RiPP	biosynthetic-additional (rule-based-clusters) ThiF	biosynthetic-additional	ThiF (E-value: 6.1e-21, bitscore: 65.5, seeds: 54, tool: rule-based-clusters)
GCA_033547035_1-1_6836	terpene		terpene
GCA_033547035_1-1_6837	terpene		terpene
GCA_033547035_1-1_6838	terpene		terpene
GCA_033547035_1-1_6839	terpene		terpene
GCA_033547035_1-1_6840	terpene		terpene
GCA_033547035_1-1_6841	terpene		terpene
GCA_033547035_1-1_6842	terpene		terpene
GCA_033547035_1-1_6843	terpene		terpene
GCA_033547035_1-1_6844	terpene		terpene
GCA_033547035_1-1_6845	terpene		terpene
GCA_033547035_1-1_6846	terpene		terpene
GCA_033547035_1-1_6847	terpene		terpene	biosynthetic (rule-based-clusters) terpene: T2TS	biosynthetic	T2TS (E-value: 5.9e-63, bitscore: 212.4, seeds: 58, tool: rule-based-clusters)
GCA_033547035_1-1_6848	terpene		terpene	other (smcogs) SMCOG1061: methyl-accepting chemotaxis protein	other
GCA_033547035_1-1_6849	terpene		terpene
GCA_033547035_1-1_6850	terpene		terpene	biosynthetic-additional (smcogs) SMCOG1228: methionyl-tRNA formyltransferase	biosynthetic-additional
GCA_033547035_1-1_6851	terpene		terpene
GCA_033547035_1-1_6852	terpene		terpene
GCA_033547035_1-1_6853	terpene		terpene
GCA_033547035_1-1_6854	terpene		terpene
GCA_033547035_1-1_6855	terpene		terpene
GCA_033547035_1-1_6856	terpene		terpene
GCF_001896145_1-35_80	terpene		terpene
GCF_001896145_1-35_81	terpene		terpene
GCF_001896145_1-35_82	terpene		terpene
GCF_001896145_1-35_83	terpene		terpene
GCF_001896145_1-35_84	terpene		terpene
GCF_001896145_1-35_85	terpene		terpene
GCF_001896145_1-35_86	terpene		terpene
GCF_001896145_1-35_87	terpene		terpene
GCF_001896145_1-35_88	terpene		terpene
GCF_001896145_1-35_89	terpene		terpene
GCF_001896145_1-35_90	terpene		terpene	biosynthetic (rule-based-clusters) terpene: T2TS	biosynthetic	T2TS (E-value: 2.2e-64, bitscore: 212.8, seeds: 58, tool: rule-based-clusters)
GCF_001896145_1-35_91	terpene		terpene	other (smcogs) SMCOG1061: methyl-accepting chemotaxis protein	other
GCF_001896145_1-35_92	terpene		terpene
GCF_001896145_1-35_93	terpene		terpene	biosynthetic-additional (smcogs) SMCOG1228: methionyl-tRNA formyltransferase	biosynthetic-additional
GCF_001896145_1-35_94	terpene		terpene	biosynthetic-additional (rule-based-clusters) p450; biosynthetic-additional (smcogs) SMCOG1007: cytochrome P450	biosynthetic-additional	p450 (E-value: 4.6e-25, bitscore: 83.2, seeds: 50, tool: rule-based-clusters)
GCF_001896145_1-35_95	terpene		terpene
GCF_001896145_1-35_96	terpene		terpene
GCF_001896145_1-35_97	terpene		terpene
GCF_001896145_1-35_98	terpene		terpene
GCF_001896145_1-35_99	terpene		terpene
GCF_001896145_1-35_100	terpene		terpene
GCF_001896145_1-35_101	terpene		terpene	biosynthetic (rule-based-clusters) terpene: PT_FPPS_like; biosynthetic-additional (smcogs) SMCOG1182: Polyprenyl synthetase	biosynthetic	PT_FPPS_like (E-value: 4.3e-55, bitscore: 181.8, seeds: 145, tool: rule-based-clusters)
GCF_001896145_1-35_102	terpene		terpene
GCF_001896145_1-35_103	terpene		terpene
GCF_001896145_1-35_104	terpene		terpene
GCF_001896145_1-35_105	terpene		terpene
GCF_001896145_1-35_106	terpene		terpene
GCA_041495365_1-130_5	arylpolyene		PKS
GCA_041495365_1-130_6	arylpolyene		PKS
GCA_041495365_1-130_7	arylpolyene		PKS	other (smcogs) SMCOG1299: chaperonin GroEL	other
GCA_041495365_1-130_8	arylpolyene		PKS
GCA_041495365_1-130_9	arylpolyene		PKS
GCA_041495365_1-130_10	arylpolyene		PKS
GCA_041495365_1-130_11	arylpolyene		PKS
GCA_041495365_1-130_12	arylpolyene		PKS
GCA_041495365_1-130_13	arylpolyene		PKS
GCA_041495365_1-130_14	arylpolyene		PKS
GCA_041495365_1-130_15	arylpolyene		PKS
GCA_041495365_1-130_16	arylpolyene		PKS
GCA_041495365_1-130_17	arylpolyene		PKS
GCA_041495365_1-130_18	arylpolyene		PKS	biosynthetic-additional (rule-based-clusters) Pkinase; regulatory (smcogs) SMCOG1030: serine/threonine protein kinase	regulatory	Pkinase (E-value: 9.5e-45, bitscore: 143.7, seeds: 54, tool: rule-based-clusters)
GCA_041495365_1-130_19	arylpolyene		PKS
GCA_041495365_1-130_20	arylpolyene		PKS
GCA_041495365_1-130_21	arylpolyene		PKS
GCA_041495365_1-130_22	arylpolyene		PKS
GCA_041495365_1-130_23	arylpolyene		PKS	biosynthetic-additional (rule-based-clusters) Trp_halogenase; biosynthetic-additional (halogenases) conventional flavin-dependent halogenase; biosynthetic-additional (smcogs) SMCOG1119: halogenase	biosynthetic-additional	Trp_halogenase (E-value: 2.6e-12, bitscore: 37.0, seeds: 23, tool: rule-based-clusters)
GCA_041495365_1-130_24	arylpolyene		PKS	biosynthetic (rule-based-clusters) arylpolyene: APE_KS2; biosynthetic-additional (smcogs) SMCOG1022: Beta-ketoacyl synthase	biosynthetic	APE_KS2 (E-value: 5.2e-101, bitscore: 329.2, seeds: 16, tool: rule-based-clusters)
GCA_041495365_1-130_25	arylpolyene		PKS	biosynthetic-additional (rule-based-clusters) Ketoacyl-synt_2	biosynthetic-additional	Ketoacyl-synt_2 (E-value: 4.4e-27, bitscore: 85.9, seeds: 28, tool: rule-based-clusters)
GCA_041495365_1-130_26	arylpolyene		PKS
GCA_041495365_1-130_27	arylpolyene		PKS
GCF_001887355_1-37_97	RiPP-like		RiPP	biosynthetic-additional (rule-based-clusters) ADH_N; biosynthetic-additional (rule-based-clusters) ADH_zinc_N; biosynthetic-additional (smcogs) SMCOG1040: alcohol dehydrogenase	biosynthetic-additional	ADH_N (E-value: 1.7e-21, bitscore: 69.8, seeds: 66, tool: rule-based-clusters); ADH_zinc_N (E-value: 8.4e-11, bitscore: 35.6, seeds: 86, tool: rule-based-clusters)
GCF_001887355_1-37_98	RiPP-like		RiPP
GCF_001887355_1-37_99	RiPP-like		RiPP
GCF_001887355_1-37_100	RiPP-like		RiPP
GCF_001887355_1-37_101	RiPP-like		RiPP	biosynthetic (rule-based-clusters) RiPP-like: DUF692	biosynthetic	DUF692 (E-value: 1.4e-79, bitscore: 260.6, seeds: 7, tool: rule-based-clusters)
GCF_001887355_1-37_102	RiPP-like		RiPP
GCF_001887355_1-37_103	RiPP-like		RiPP	regulatory (smcogs) SMCOG1057: TetR family transcriptional regulator	regulatory
GCF_001887355_1-37_104	RiPP-like		RiPP
GCF_001887355_1-37_105	RiPP-like		RiPP
GCF_001887355_1-37_106	RiPP-like		RiPP
GCF_003044305_1-62_1	NRPS		NRPS	biosynthetic (rule-based-clusters) NRPS: Condensation; biosynthetic (rule-based-clusters) NRPS: AMP-binding; biosynthetic-additional (rule-based-clusters) PP-binding; biosynthetic-additional (rule-based-clusters) FAAL_cd05931; biosynthetic-additional (smcogs) SMCOG1002: AMP-dependent synthetase and ligase	biosynthetic	PP-binding (E-value: 9.1e-20, bitscore: 57.3, seeds: 164, tool: rule-based-clusters); AMP-binding (E-value: 2.4e-135, bitscore: 437.3, seeds: 400, tool: rule-based-clusters); FAAL_cd05931 (E-value: 1.5e-59, bitscore: 186.5, seeds: 56, tool: rule-based-clusters); Condensation (E-value: 9.6e-89, bitscore: 283.4, seeds: 42, tool: rule-based-clusters)
GCF_001896145_1-18_113	T1PKS		NRPS
GCF_001896145_1-18_114	T1PKS		NRPS	regulatory (smcogs) SMCOG1003: sensor histidine kinase	regulatory
GCF_001896145_1-18_115	T1PKS		NRPS	other (smcogs) SMCOG1299: chaperonin GroEL	other
GCF_001896145_1-18_116	T1PKS		NRPS	regulatory (smcogs) SMCOG1008: response regulator	regulatory
GCF_001896145_1-18_117	T1PKS		NRPS	other (smcogs) SMCOG1272: TPR repeat-containing protein	other
GCF_001896145_1-18_118	T1PKS		NRPS
GCF_001896145_1-18_119	T1PKS		NRPS
GCF_001896145_1-18_120	T1PKS		NRPS
GCF_001896145_1-18_121	T1PKS		NRPS
GCF_001896145_1-18_122	T1PKS		NRPS
GCF_001896145_1-18_123	T1PKS		NRPS
GCF_001896145_1-18_124	T1PKS		NRPS	biosynthetic-additional (rule-based-clusters) AMP-binding; biosynthetic-additional (rule-based-clusters) FAAL_cd05931	biosynthetic-additional	AMP-binding (E-value: 1.3e-13, bitscore: 44.9, seeds: 400, tool: rule-based-clusters); FAAL_cd05931 (E-value: 1.2e-07, bitscore: 22.9, seeds: 56, tool: rule-based-clusters)
GCF_001896145_1-18_125	T1PKS		NRPS
GCF_001896145_1-18_126	T1PKS		NRPS	biosynthetic-additional (rule-based-clusters) DegT_DnrJ_EryC1; biosynthetic-additional (rule-based-clusters) Aminotran_5; biosynthetic-additional (smcogs) SMCOG1056: DegT/DnrJ/EryC1/StrS aminotransferase	biosynthetic-additional	DegT_DnrJ_EryC1 (E-value: 3.3e-26, bitscore: 87.0, seeds: 38, tool: rule-based-clusters); Aminotran_5 (E-value: 7.1e-07, bitscore: 23.1, seeds: 34, tool: rule-based-clusters)
GCF_001896145_1-18_127	T1PKS		NRPS
GCF_001896145_1-18_128	T1PKS		NRPS
GCF_001896145_1-18_129	T1PKS		NRPS
GCF_001896145_1-18_130	T1PKS		NRPS	biosynthetic (rule-based-clusters) T1PKS: hyb_KS; biosynthetic (rule-based-clusters) T1PKS: PKS_AT; biosynthetic (rule-based-clusters) NRPS: Condensation; biosynthetic (rule-based-clusters) NRPS: AMP-binding; biosynthetic (rule-based-clusters) NRPS: A-OX; biosynthetic-additional (rule-based-clusters) FAAL_cd05931; biosynthetic-additional (rule-based-clusters) PP-binding; biosynthetic-additional (rule-based-clusters) Thioesterase; biosynthetic-additional (smcogs) SMCOG1022: Beta-ketoacyl synthase	biosynthetic	FAAL_cd05931 (E-value: 1.1e-249, bitscore: 826.4, seeds: 56, tool: rule-based-clusters); hyb_KS (E-value: 1.2e-161, bitscore: 533.0, seeds: 33, tool: rule-based-clusters); PKS_AT (E-value: 5.4e-91, bitscore: 299.7, seeds: 1682, tool: rule-based-clusters); PP-binding (E-value: 1.6e-13, bitscore: 45.7, seeds: 164, tool: rule-based-clusters); A-OX (E-value: 2.4e-167, bitscore: 552.9, seeds: 15, tool: rule-based-clusters); AMP-binding (E-value: 6.5e-124, bitscore: 408.3, seeds: 400, tool: rule-based-clusters); Condensation (E-value: 1.1e-85, bitscore: 282.0, seeds: 42, tool: rule-based-clusters); Thioesterase (E-value: 1.4e-32, bitscore: 108.4, seeds: 16, tool: rule-based-clusters)
GCF_001896145_1-18_131	T1PKS		NRPS
GCF_001896145_1-18_132	T1PKS		NRPS
GCF_001896145_1-18_133	T1PKS		NRPS
GCF_001896145_1-18_134	T1PKS		NRPS
GCF_001896145_1-18_135	T1PKS		NRPS	biosynthetic-additional (rule-based-clusters) Peptidase_S8	biosynthetic-additional	Peptidase_S8 (E-value: 3.5e-09, bitscore: 30.9, seeds: 43, tool: rule-based-clusters)
GCF_001896145_1-18_136	T1PKS		NRPS	regulatory (smcogs) SMCOG1003: sensor histidine kinase	regulatory
GCF_001896145_1-18_137	T1PKS		NRPS	regulatory (smcogs) SMCOG1112: sigma-54 dependent trancsriptional regulator	regulatory
GCF_001896145_1-18_138	T1PKS		NRPS
GCF_001896145_1-18_139	T1PKS		NRPS
GCF_006376655_1-463_1	lanthipeptide-class-ii		RiPP	biosynthetic (rule-based-clusters) lanthipeptide-class-ii: LANC_like; biosynthetic (rule-based-clusters) lanthipeptide-class-ii: DUF4135; biosynthetic-additional (smcogs) SMCOG1070: lanthionine synthetase C family protein	biosynthetic	DUF4135 (E-value: 1.3e-79, bitscore: 255.2, seeds: 79, tool: rule-based-clusters); LANC_like (E-value: 2.7e-43, bitscore: 135.1, seeds: 47, tool: rule-based-clusters)
GCF_006376655_1-463_2	lanthipeptide-class-ii		RiPP	other (smcogs) SMCOG1122: ATP-dependent RNA helicase	other
GCA_040080105_1-1133_1	RiPP-like		RiPP
GCA_040080105_1-1133_2	RiPP-like		RiPP	biosynthetic (rule-based-clusters) RiPP-like: DUF692	biosynthetic	DUF692 (E-value: 3.7e-26, bitscore: 78.9, seeds: 7, tool: rule-based-clusters)
GCA_041579565_1-84_1	RRE-containing		RiPP
GCA_041579565_1-84_2	RRE-containing		RiPP
GCA_041579565_1-84_3	RRE-containing		RiPP
GCA_041579565_1-84_4	RRE-containing		RiPP	other (smcogs) SMCOG1272: TPR repeat-containing protein	other
GCA_041579565_1-84_5	RRE-containing		RiPP
GCA_041579565_1-84_6	RRE-containing		RiPP
GCA_041579565_1-84_7	RRE-containing		RiPP
GCA_041579565_1-84_8	RRE-containing		RiPP
GCA_041579565_1-84_9	RRE-containing		RiPP
GCA_041579565_1-84_10	RRE-containing		RiPP	biosynthetic (rule-based-clusters) RRE-containing: PqqD_RRE; biosynthetic-additional (rule-based-clusters) TIGR02111; biosynthetic-additional (rule-based-clusters) PF05402	biosynthetic	TIGR02111 (E-value: 3.1e-83, bitscore: 268.1, seeds: 5, tool: rule-based-clusters); PqqD_RRE (E-value: 4.4e-16, bitscore: 48.0, seeds: 9, tool: rule-based-clusters); PF05402 (E-value: 1e-12, bitscore: 37.7, seeds: 461, tool: rule-based-clusters)
GCF_003668895_1-25_4	NRPS		NRPS
GCF_003668895_1-25_5	NRPS		NRPS
GCF_003668895_1-25_6	NRPS		NRPS	biosynthetic-additional (smcogs) SMCOG1100: 3-hydroxyisobutyrate dehydrogenase	biosynthetic-additional
GCF_003668895_1-25_7	NRPS		NRPS	biosynthetic-additional (rule-based-clusters) FAAL_cd05931; biosynthetic-additional (rule-based-clusters) AMP-binding; biosynthetic-additional (smcogs) SMCOG1002: AMP-dependent synthetase and ligase	biosynthetic-additional	FAAL_cd05931 (E-value: 1.3e-23, bitscore: 71.8, seeds: 56, tool: rule-based-clusters); AMP-binding (E-value: 1.2e-108, bitscore: 354.0, seeds: 400, tool: rule-based-clusters)
GCF_003668895_1-25_8	NRPS		NRPS
GCF_003668895_1-25_9	NRPS		NRPS	regulatory (smcogs) SMCOG1032: RNA polymerase, sigma-24 subunit, ECF subfamily	regulatory
GCF_003668895_1-25_10	NRPS		NRPS
GCF_003668895_1-25_11	NRPS		NRPS
GCF_003668895_1-25_12	NRPS		NRPS
GCF_003668895_1-25_13	NRPS		NRPS
GCF_003668895_1-25_14	NRPS		NRPS
GCF_003668895_1-25_15	NRPS		NRPS	transport (smcogs) SMCOG1005: Drug resistance transporter, EmrB/QacA	transport
GCF_003668895_1-25_16	NRPS		NRPS	transport (smcogs) SMCOG1029: RND family efflux transporter MFP subunit	transport
GCF_003668895_1-25_17	NRPS		NRPS	regulatory (smcogs) SMCOG1135: MarR family transcriptional regulator	regulatory
GCF_003668895_1-25_18	NRPS		NRPS
GCF_003668895_1-25_19	NRPS		NRPS
GCF_003668895_1-25_20	NRPS		NRPS
GCF_003668895_1-25_21	NRPS		NRPS	biosynthetic (rule-based-clusters) T1PKS: hyb_KS; biosynthetic (rule-based-clusters) T1PKS: PKS_AT; biosynthetic (rule-based-clusters) NRPS: Condensation; biosynthetic (rule-based-clusters) NRPS: AMP-binding; biosynthetic-additional (rule-based-clusters) FAAL_cd05931; biosynthetic-additional (rule-based-clusters) PP-binding; biosynthetic-additional (rule-based-clusters) Thioesterase; biosynthetic-additional (smcogs) SMCOG1002: AMP-dependent synthetase and ligase	biosynthetic	AMP-binding (E-value: 1.3e-114, bitscore: 373.7, seeds: 400, tool: rule-based-clusters); FAAL_cd05931 (E-value: 1.3e-17, bitscore: 51.8, seeds: 56, tool: rule-based-clusters); Condensation (E-value: 8.9e-69, bitscore: 222.5, seeds: 42, tool: rule-based-clusters); hyb_KS (E-value: 4.1e-158, bitscore: 517.3, seeds: 33, tool: rule-based-clusters); PKS_AT (E-value: 6.6e-85, bitscore: 275.7, seeds: 1682, tool: rule-based-clusters); PP-binding (E-value: 9.9e-15, bitscore: 45.6, seeds: 164, tool: rule-based-clusters); Thioesterase (E-value: 4.5e-32, bitscore: 102.7, seeds: 16, tool: rule-based-clusters)
GCF_003668895_1-25_22	NRPS		NRPS
GCF_003668895_1-25_23	NRPS		NRPS
GCF_003668895_1-25_24	NRPS		NRPS	regulatory (smcogs) SMCOG1008: response regulator	regulatory
GCF_003668895_1-25_25	NRPS		NRPS
GCA_947491025_1-39_1	T1PKS		NRPS
GCA_947491025_1-39_2	T1PKS		NRPS	regulatory (smcogs) SMCOG1112: sigma-54 dependent trancsriptional regulator	regulatory
GCA_947491025_1-39_3	T1PKS		NRPS
GCA_947491025_1-39_4	T1PKS		NRPS
GCA_947491025_1-39_5	T1PKS		NRPS
GCA_947491025_1-39_6	T1PKS		NRPS	biosynthetic-additional (rule-based-clusters) Pkinase; regulatory (smcogs) SMCOG1030: serine/threonine protein kinase	regulatory	Pkinase (E-value: 1.8e-49, bitscore: 158.8, seeds: 54, tool: rule-based-clusters)
GCA_947491025_1-39_7	T1PKS		NRPS
GCA_947491025_1-39_8	T1PKS		NRPS	biosynthetic-additional (rule-based-clusters) Pkinase; regulatory (smcogs) SMCOG1030: serine/threonine protein kinase	regulatory	Pkinase (E-value: 1.2e-36, bitscore: 116.8, seeds: 54, tool: rule-based-clusters)
GCA_947491025_1-39_9	T1PKS		NRPS
GCA_947491025_1-39_10	T1PKS		NRPS
GCA_947491025_1-39_11	T1PKS		NRPS	biosynthetic (rule-based-clusters) T1PKS: PKS_AT; biosynthetic (rule-based-clusters) T1PKS: PKS_KS; biosynthetic (rule-based-clusters) NRPS-like: PP-binding; biosynthetic (rule-based-clusters) NRPS-like: AMP-binding; biosynthetic-additional (rule-based-clusters) FAAL_cd05931; biosynthetic-additional (rule-based-clusters) Thioesterase; biosynthetic-additional (smcogs) SMCOG1022: Beta-ketoacyl synthase	biosynthetic	AMP-binding (E-value: 9.8e-75, bitscore: 242.0, seeds: 400, tool: rule-based-clusters); FAAL_cd05931 (E-value: 1.2e-64, bitscore: 207.8, seeds: 56, tool: rule-based-clusters); PKS_KS (E-value: 2.3e-131, bitscore: 429.0, seeds: 2284, tool: rule-based-clusters); PKS_AT (E-value: 2.3e-66, bitscore: 214.6, seeds: 1682, tool: rule-based-clusters); PP-binding (E-value: 2.6e-14, bitscore: 44.0, seeds: 164, tool: rule-based-clusters); Thioesterase (E-value: 1.6e-28, bitscore: 90.8, seeds: 16, tool: rule-based-clusters)
GCA_947491025_1-39_12	T1PKS		NRPS
GCA_947491025_1-39_13	T1PKS		NRPS
GCA_947491025_1-39_14	T1PKS		NRPS
GCA_947491025_1-39_15	T1PKS		NRPS
GCA_947491025_1-39_16	T1PKS		NRPS
GCA_947491025_1-39_17	T1PKS		NRPS
GCA_947491025_1-39_18	T1PKS		NRPS
GCA_947491025_1-39_19	T1PKS		NRPS
GCA_947491025_1-39_20	T1PKS		NRPS
GCF_000013385_1-1_1465	betalactone		other	biosynthetic-additional (rule-based-clusters) PF00561	biosynthetic-additional	PF00561 (E-value: 5.6e-12, bitscore: 43.9, seeds: 48, tool: rule-based-clusters)
GCF_000013385_1-1_1466	betalactone		other	biosynthetic-additional (rule-based-clusters) bTGT	biosynthetic-additional	bTGT (E-value: 4.7e-141, bitscore: 468.0, seeds: 1816, tool: rule-based-clusters)
GCF_000013385_1-1_1467	betalactone		other
GCF_000013385_1-1_1468	betalactone		other
GCF_000013385_1-1_1469	betalactone		other
GCF_000013385_1-1_1470	betalactone		other	biosynthetic-additional (rule-based-clusters) PALP	biosynthetic-additional	PALP (E-value: 2.6e-45, bitscore: 153.1, seeds: 145, tool: rule-based-clusters)
GCF_000013385_1-1_1471	betalactone		other
GCF_000013385_1-1_1472	betalactone		other
GCF_000013385_1-1_1473	betalactone		other	transport (smcogs) SMCOG1166: transporter, EamA family	transport
GCF_000013385_1-1_1474	betalactone		other	biosynthetic (rule-based-clusters) betalactone: HMGL-like; biosynthetic-additional (smcogs) SMCOG1271: 2-isopropylmalate synthase	biosynthetic	HMGL-like (E-value: 1.2e-68, bitscore: 229.5, seeds: 15, tool: rule-based-clusters)
GCF_000013385_1-1_1475	betalactone		other	biosynthetic (rule-based-clusters) betalactone: AMP-binding; biosynthetic-additional (rule-based-clusters) FAAL_cd05931; biosynthetic-additional (smcogs) SMCOG1002: AMP-dependent synthetase and ligase	biosynthetic	FAAL_cd05931 (E-value: 1.2e-18, bitscore: 62.8, seeds: 56, tool: rule-based-clusters); AMP-binding (E-value: 2.3e-73, bitscore: 245.2, seeds: 400, tool: rule-based-clusters)
GCF_000013385_1-1_1476	betalactone		other	biosynthetic-additional (smcogs) SMCOG1100: 3-hydroxyisobutyrate dehydrogenase	biosynthetic-additional
GCF_000013385_1-1_1477	betalactone		other
GCF_000013385_1-1_1478	betalactone		other
GCF_000013385_1-1_1479	betalactone		other
GCF_000013385_1-1_1480	betalactone		other
GCF_000013385_1-1_1481	betalactone		other
GCA_036490255_1-181_1	RiPP-like		RiPP	regulatory (smcogs) SMCOG1008: response regulator	regulatory
GCA_036490255_1-181_2	RiPP-like		RiPP	regulatory (smcogs) SMCOG1003: sensor histidine kinase	regulatory
GCA_036490255_1-181_3	RiPP-like		RiPP
GCA_036490255_1-181_4	RiPP-like		RiPP	biosynthetic (rule-based-clusters) RiPP-like: DUF692	biosynthetic	DUF692 (E-value: 1.7e-42, bitscore: 134.5, seeds: 7, tool: rule-based-clusters)
GCA_036490255_1-181_5	RiPP-like		RiPP
GCA_036490255_1-181_6	RiPP-like		RiPP
GCA_036490255_1-181_7	RiPP-like		RiPP
GCA_036490255_1-181_8	RiPP-like		RiPP
GCA_032654565_1-17_659	arylpolyene		PKS
GCA_032654565_1-17_660	arylpolyene		PKS
GCA_032654565_1-17_661	arylpolyene		PKS
GCA_032654565_1-17_662	arylpolyene		PKS
GCA_032654565_1-17_663	arylpolyene		PKS
GCA_032654565_1-17_664	arylpolyene		PKS
GCA_032654565_1-17_665	arylpolyene		PKS	regulatory (smcogs) SMCOG1008: response regulator	regulatory
GCA_032654565_1-17_666	arylpolyene		PKS
GCA_032654565_1-17_667	arylpolyene		PKS	biosynthetic-additional (rule-based-clusters) 2-Hacid_dh_C; biosynthetic-additional (smcogs) SMCOG1072: dehydrogenase	biosynthetic-additional	2-Hacid_dh_C (E-value: 3.2e-45, bitscore: 149.1, seeds: 135, tool: rule-based-clusters)
GCA_032654565_1-17_668	arylpolyene		PKS
GCA_032654565_1-17_669	arylpolyene		PKS
GCA_032654565_1-17_670	arylpolyene		PKS	regulatory (smcogs) SMCOG1008: response regulator	regulatory
GCA_032654565_1-17_671	arylpolyene		PKS
GCA_032654565_1-17_672	arylpolyene		PKS
GCA_032654565_1-17_673	arylpolyene		PKS
GCA_032654565_1-17_674	arylpolyene		PKS
GCA_032654565_1-17_675	arylpolyene		PKS
GCA_032654565_1-17_676	arylpolyene		PKS	regulatory (smcogs) SMCOG1003: sensor histidine kinase	regulatory
GCA_032654565_1-17_677	arylpolyene		PKS
GCA_032654565_1-17_678	arylpolyene		PKS	biosynthetic (rule-based-clusters) arylpolyene: APE_KS2; biosynthetic-additional (rule-based-clusters) ketoacyl-synt; biosynthetic-additional (smcogs) SMCOG1022: Beta-ketoacyl synthase	biosynthetic	APE_KS2 (E-value: 3.5e-70, bitscore: 232.4, seeds: 16, tool: rule-based-clusters); ketoacyl-synt (E-value: 2.1e-13, bitscore: 45.8, seeds: 77, tool: rule-based-clusters)
GCA_032654565_1-17_679	arylpolyene		PKS	biosynthetic-additional (rule-based-clusters) PP-binding; biosynthetic-additional (rule-based-clusters) PP-binding_2	biosynthetic-additional	PP-binding (E-value: 2.4e-13, bitscore: 45.9, seeds: 164, tool: rule-based-clusters); PP-binding_2 (E-value: 3.9e-07, bitscore: 25.7, seeds: 2, tool: rule-based-clusters)
GCA_032654565_1-17_680	arylpolyene		PKS
GCA_032654565_1-17_681	arylpolyene		PKS	biosynthetic-additional (rule-based-clusters) adh_short; biosynthetic-additional (rule-based-clusters) adh_short_C2; biosynthetic-additional (smcogs) SMCOG1001: short-chain dehydrogenase/reductase SDR	biosynthetic-additional	adh_short (E-value: 1.2e-38, bitscore: 128.3, seeds: 230, tool: rule-based-clusters); adh_short_C2 (E-value: 3.1e-32, bitscore: 107.9, seeds: 47, tool: rule-based-clusters)
GCA_032654565_1-17_682	arylpolyene		PKS	biosynthetic-additional (rule-based-clusters) PKS_AT; biosynthetic-additional (smcogs) SMCOG1021: malonyl CoA-acyl carrier protein transacylase	biosynthetic-additional	PKS_AT (E-value: 2e-50, bitscore: 167.3, seeds: 1682, tool: rule-based-clusters)
GCA_032654565_1-17_683	arylpolyene		PKS	biosynthetic-additional (smcogs) SMCOG1270: UDP-3-O-[3-hydroxymyristoyl] N-acetylglucosamine	biosynthetic-additional
GCA_032654565_1-17_684	arylpolyene		PKS
GCA_032654565_1-17_685	arylpolyene		PKS	biosynthetic-additional (rule-based-clusters) adh_short; biosynthetic-additional (smcogs) SMCOG1001: short-chain dehydrogenase/reductase SDR	biosynthetic-additional	adh_short (E-value: 2.6e-35, bitscore: 117.4, seeds: 230, tool: rule-based-clusters)
GCA_032654565_1-17_686	arylpolyene		PKS	biosynthetic-additional (rule-based-clusters) Aminotran_1_2; biosynthetic-additional (smcogs) SMCOG1019: aminotransferase	biosynthetic-additional	Aminotran_1_2 (E-value: 1.8e-21, bitscore: 72.1, seeds: 48, tool: rule-based-clusters)
GCA_032654565_1-17_687	arylpolyene		PKS
GCA_032654565_1-17_688	arylpolyene		PKS
GCA_032654565_1-17_689	arylpolyene		PKS
GCA_032654565_1-17_690	arylpolyene		PKS
GCA_032654565_1-17_691	arylpolyene		PKS
GCA_032654565_1-17_692	arylpolyene		PKS
GCA_032654565_1-17_693	arylpolyene		PKS
GCA_032654565_1-17_694	arylpolyene		PKS	other (smcogs) SMCOG1151: transposase	other
GCA_032654565_1-17_695	arylpolyene		PKS	other (smcogs) SMCOG1213: transposase	other
GCA_032654565_1-17_696	arylpolyene		PKS
GCF_013116615_1-184_1	terpene		terpene
GCF_013116615_1-184_2	terpene		terpene
GCF_013116615_1-184_3	terpene		terpene
GCF_013116615_1-184_4	terpene		terpene	biosynthetic-additional (rule-based-clusters) p450; biosynthetic-additional (smcogs) SMCOG1007: cytochrome P450	biosynthetic-additional	p450 (E-value: 3e-08, bitscore: 21.8, seeds: 50, tool: rule-based-clusters)
GCF_013116615_1-184_5	terpene		terpene	biosynthetic-additional (rule-based-clusters) PKS_AT; biosynthetic-additional (smcogs) SMCOG1021: malonyl CoA-acyl carrier protein transacylase	biosynthetic-additional	PKS_AT (E-value: 1.3e-49, bitscore: 158.3, seeds: 1682, tool: rule-based-clusters)
GCF_013116615_1-184_6	terpene		terpene	biosynthetic (rule-based-clusters) terpene: T2TS	biosynthetic	T2TS (E-value: 2e-19, bitscore: 58.4, seeds: 58, tool: rule-based-clusters)
GCF_013116615_1-184_7	terpene		terpene
GCF_013116615_1-184_8	terpene		terpene
GCA_037157805_1-1_7596	T2PKS		PKS
GCA_037157805_1-1_7597	T2PKS		PKS
GCA_037157805_1-1_7598	T2PKS		PKS	biosynthetic-additional (rule-based-clusters) GFO_IDH_MocA; biosynthetic-additional (rule-based-clusters) GFO_IDH_MocA_C3; biosynthetic-additional (smcogs) SMCOG1079: oxidoreductase	biosynthetic-additional	GFO_IDH_MocA (E-value: 6.3e-30, bitscore: 103.6, seeds: 39, tool: rule-based-clusters); GFO_IDH_MocA_C3 (E-value: 5.4e-25, bitscore: 87.1, seeds: 4226, tool: rule-based-clusters)
GCA_037157805_1-1_7599	T2PKS		PKS	regulatory (smcogs) SMCOG1008: response regulator	regulatory
GCA_037157805_1-1_7600	T2PKS		PKS
GCA_037157805_1-1_7601	T2PKS		PKS
GCA_037157805_1-1_7602	T2PKS		PKS
GCA_037157805_1-1_7603	T2PKS		PKS
GCA_037157805_1-1_7604	T2PKS		PKS
GCA_037157805_1-1_7605	T2PKS		PKS	regulatory (smcogs) SMCOG1057: TetR family transcriptional regulator	regulatory
GCA_037157805_1-1_7606	T2PKS		PKS
GCA_037157805_1-1_7607	T2PKS		PKS
GCA_037157805_1-1_7608	T2PKS		PKS	biosynthetic-additional (rule-based-clusters) FAAL_cd05931; biosynthetic-additional (rule-based-clusters) AMP-binding; biosynthetic-additional (smcogs) SMCOG1002: AMP-dependent synthetase and ligase	biosynthetic-additional	FAAL_cd05931 (E-value: 4.8e-204, bitscore: 679.6, seeds: 56, tool: rule-based-clusters); AMP-binding (E-value: 3.1e-81, bitscore: 272.4, seeds: 400, tool: rule-based-clusters)
GCA_037157805_1-1_7609	T2PKS		PKS	biosynthetic-additional (rule-based-clusters) Pkinase; regulatory (smcogs) SMCOG1030: serine/threonine protein kinase	regulatory	Pkinase (E-value: 2.6e-41, bitscore: 141.0, seeds: 54, tool: rule-based-clusters)
GCA_037157805_1-1_7610	T2PKS		PKS
GCA_037157805_1-1_7611	T2PKS		PKS
GCA_037157805_1-1_7612	T2PKS		PKS
GCA_037157805_1-1_7613	T2PKS		PKS	regulatory (smcogs) SMCOG1120: AsnC family transcriptional regulator	regulatory
GCA_037157805_1-1_7614	T2PKS		PKS
GCA_037157805_1-1_7615	T2PKS		PKS	biosynthetic-additional (smcogs) SMCOG1039: aldo/keto reductase family oxidoreductase; biosynthetic-additional (t2pks) KR (Score: 53.0; E-value: 8.9e-17)	biosynthetic-additional
GCA_037157805_1-1_7616	T2PKS		PKS	biosynthetic-additional (rule-based-clusters) PEP_mutase; biosynthetic-additional (smcogs) SMCOG1231: carboxyvinyl-carboxyphosphonate	biosynthetic-additional	PEP_mutase (E-value: 3.1e-72, bitscore: 242.3, seeds: 69, tool: rule-based-clusters)
GCA_037157805_1-1_7617	T2PKS		PKS	biosynthetic-additional (rule-based-clusters) PF00561; biosynthetic-additional (rule-based-clusters) Abhydrolase_6; biosynthetic-additional (smcogs) SMCOG1262: haloalkane dehalogenase	biosynthetic-additional	PF00561 (E-value: 1.5e-30, bitscore: 105.9, seeds: 48, tool: rule-based-clusters); Abhydrolase_6 (E-value: 2.9e-22, bitscore: 79.7, seeds: 455, tool: rule-based-clusters)
GCA_037157805_1-1_7618	T2PKS		PKS
GCA_037157805_1-1_7619	T2PKS		PKS	biosynthetic-additional (rule-based-clusters) Pkinase; biosynthetic-additional (rule-based-clusters) APH; regulatory (smcogs) SMCOG1030: serine/threonine protein kinase	regulatory	Pkinase (E-value: 3.8e-35, bitscore: 120.8, seeds: 54, tool: rule-based-clusters); APH (E-value: 7.3e-06, bitscore: 25.3, seeds: 156, tool: rule-based-clusters)
GCA_037157805_1-1_7620	T2PKS		PKS	biosynthetic-additional (rule-based-clusters) Pyr_redox_2; biosynthetic-additional (smcogs) SMCOG1175: pyridine nucleotide-disulfide oxidoreductase	biosynthetic-additional	Pyr_redox_2 (E-value: 1.6e-61, bitscore: 207.4, seeds: 64, tool: rule-based-clusters)
GCA_037157805_1-1_7621	T2PKS		PKS
GCA_037157805_1-1_7622	T2PKS		PKS
GCA_037157805_1-1_7623	T2PKS		PKS
GCA_037157805_1-1_7624	T2PKS		PKS
GCA_037157805_1-1_7625	T2PKS		PKS	biosynthetic-additional (rule-based-clusters) PKS_AT; biosynthetic-additional (smcogs) SMCOG1021: malonyl CoA-acyl carrier protein transacylase	biosynthetic-additional	PKS_AT (E-value: 8.8e-56, bitscore: 188.8, seeds: 1682, tool: rule-based-clusters)
GCA_037157805_1-1_7626	T2PKS		PKS	biosynthetic-additional (smcogs) SMCOG1225: Polyketide synthesis cyclase; biosynthetic-additional (t2pks) CYC C4-C17/C2-C19 (Score: 190.2; E-value: 8.2e-59)	biosynthetic-additional
GCA_037157805_1-1_7627	T2PKS		PKS	biosynthetic (rule-based-clusters) T2PKS: t2ks; biosynthetic-additional (smcogs) SMCOG1022: Beta-ketoacyl synthase; biosynthetic-additional (t2pks) KS (Score: 785.0; E-value: 3.6e-239)	biosynthetic	t2ks (E-value: 2e-245, bitscore: 813.7, seeds: 25, tool: rule-based-clusters)
GCA_037157805_1-1_7628	T2PKS		PKS	biosynthetic (rule-based-clusters) T2PKS: t2clf; biosynthetic-additional (smcogs) SMCOG1093: Beta-ketoacyl synthase; biosynthetic-additional (t2pks) CLF 8|9 (Score: 712.2; E-value: 3.6e-217)	biosynthetic	t2clf (E-value: 1.1e-210, bitscore: 698.7, seeds: 26, tool: rule-based-clusters)
GCA_037157805_1-1_7629	T2PKS		PKS	biosynthetic-additional (rule-based-clusters) PP-binding; biosynthetic-additional (smcogs) SMCOG1129: acyl carrier protein; biosynthetic-additional (t2pks) ACP (Score: 106.5; E-value: 1.2e-33)	biosynthetic-additional	PP-binding (E-value: 8.4e-05, bitscore: 22.3, seeds: 164, tool: rule-based-clusters)
GCA_037157805_1-1_7630	T2PKS		PKS	biosynthetic-additional (rule-based-clusters) adh_short; biosynthetic-additional (smcogs) SMCOG1001: short-chain dehydrogenase/reductase SDR; biosynthetic-additional (t2pks) KR C9 (Score: 480.4; E-value: 2.9e-147)	biosynthetic-additional	adh_short (E-value: 3.4e-35, bitscore: 120.9, seeds: 230, tool: rule-based-clusters)
GCA_037157805_1-1_7631	T2PKS		PKS	biosynthetic-additional (smcogs) SMCOG1128: cyclase/dehydrase; biosynthetic-additional (t2pks) CYC C7-C12 (Score: 489.1; E-value: 9.7e-150)	biosynthetic-additional
GCA_037157805_1-1_7632	T2PKS		PKS	biosynthetic-additional (smcogs) SMCOG1050: monooxygenase FAD-binding; biosynthetic-additional (t2pks) OXY (Score: 551.0; E-value: 5.7e-168)	biosynthetic-additional
GCA_037157805_1-1_7633	T2PKS		PKS	biosynthetic-additional (smcogs) SMCOG1001: short-chain dehydrogenase/reductase SDR; biosynthetic-additional (t2pks) KR C15 (Score: 449.9; E-value: 5.3e-138)	biosynthetic-additional
GCA_037157805_1-1_7634	T2PKS		PKS
GCA_037157805_1-1_7635	T2PKS		PKS
GCA_037157805_1-1_7636	T2PKS		PKS	biosynthetic-additional (smcogs) SMCOG1042: O-methyltransferase; biosynthetic-additional (t2pks) MET (Score: 275.9; E-value: 1e-84)	biosynthetic-additional
GCA_037157805_1-1_7637	T2PKS		PKS	biosynthetic-additional (rule-based-clusters) FMO-like; other (smcogs) SMCOG1092: hypothetical protein	biosynthetic-additional	FMO-like (E-value: 5.1e-48, bitscore: 163.1, seeds: 5, tool: rule-based-clusters)
allorf_09801165_09801389	T2PKS		PKS	biosynthetic-additional (lanthipeptides) predicted lanthipeptide	biosynthetic-additional
allorf_09801244_09801402	T2PKS		PKS	biosynthetic-additional (lanthipeptides) predicted lanthipeptide	biosynthetic-additional
GCA_037157805_1-1_7638	T2PKS		PKS
GCA_037157805_1-1_7639	T2PKS		PKS
GCA_037157805_1-1_7640	T2PKS		PKS
GCA_037157805_1-1_7641	T2PKS		PKS	other (smcogs) SMCOG1226: hypothetical protein	other
GCA_037157805_1-1_7642	T2PKS		PKS
GCA_037157805_1-1_7643	T2PKS		PKS	biosynthetic (rule-based-clusters) lanthipeptide-class-ii: LANC_like; biosynthetic (rule-based-clusters) lanthipeptide-class-ii: DUF4135; biosynthetic-additional (smcogs) SMCOG1070: lanthionine synthetase C family protein	biosynthetic	DUF4135 (E-value: 4.3e-83, bitscore: 278.8, seeds: 79, tool: rule-based-clusters); LANC_like (E-value: 1.1e-54, bitscore: 184.8, seeds: 47, tool: rule-based-clusters)
GCA_037157805_1-1_7644	T2PKS		PKS	biosynthetic-additional (rule-based-clusters) Pkinase; biosynthetic-additional (rule-based-clusters) APH; regulatory (smcogs) SMCOG1030: serine/threonine protein kinase	regulatory	Pkinase (E-value: 3.5e-49, bitscore: 166.8, seeds: 54, tool: rule-based-clusters); APH (E-value: 2.7e-05, bitscore: 23.5, seeds: 156, tool: rule-based-clusters)
GCA_037157805_1-1_7645	T2PKS		PKS	biosynthetic-additional (smcogs) SMCOG1023: enoyl-CoA hydratase	biosynthetic-additional
GCA_037157805_1-1_7646	T2PKS		PKS	biosynthetic-additional (smcogs) SMCOG1043: hydroxymethylglutaryl-CoA synthase	biosynthetic-additional
GCA_037157805_1-1_7647	T2PKS		PKS	biosynthetic (rule-based-clusters) transAT-PKS: PKS_AT; biosynthetic-additional (smcogs) SMCOG1021: malonyl CoA-acyl carrier protein transacylase	biosynthetic	PKS_AT (E-value: 1.2e-57, bitscore: 194.9, seeds: 1682, tool: rule-based-clusters)
allorf_09813316_09813468	T2PKS		PKS	biosynthetic-additional (lanthipeptides) predicted lanthipeptide	biosynthetic-additional
GCA_037157805_1-1_7648	T2PKS		PKS	biosynthetic-additional (rule-based-clusters) PP-binding	biosynthetic-additional	PP-binding (E-value: 3.9e-07, bitscore: 29.7, seeds: 164, tool: rule-based-clusters)
GCA_037157805_1-1_7649	T2PKS		PKS	biosynthetic (rule-based-clusters) PKS-like: t2pks2; biosynthetic-additional (smcogs) SMCOG1022: Beta-ketoacyl synthase	biosynthetic	t2pks2 (E-value: 7.9e-159, bitscore: 528.2, seeds: 54, tool: rule-based-clusters)
GCA_037157805_1-1_7650	T2PKS		PKS	biosynthetic-additional (rule-based-clusters) FAAL_cd05931; biosynthetic-additional (rule-based-clusters) AMP-binding; biosynthetic-additional (smcogs) SMCOG1002: AMP-dependent synthetase and ligase	biosynthetic-additional	FAAL_cd05931 (E-value: 1.5e-39, bitscore: 133.4, seeds: 56, tool: rule-based-clusters); AMP-binding (E-value: 4.3e-21, bitscore: 74.2, seeds: 400, tool: rule-based-clusters)
GCA_037157805_1-1_7651	T2PKS		PKS	biosynthetic (rule-based-clusters) transAT-PKS: ATd; biosynthetic (rule-based-clusters) transAT-PKS: PP-binding; biosynthetic (rule-based-clusters) transAT-PKS: tra_KS; biosynthetic-additional (rule-based-clusters) adh_short; biosynthetic-additional (rule-based-clusters) Condensation; biosynthetic-additional (rule-based-clusters) Thioesterase; biosynthetic-additional (smcogs) SMCOG1001: short-chain dehydrogenase/reductase SDR	biosynthetic	tra_KS (E-value: 1.5e-159, bitscore: 530.7, seeds: 44, tool: rule-based-clusters); ATd (E-value: 7.6e-27, bitscore: 93.8, seeds: 19, tool: rule-based-clusters); adh_short (E-value: 8.3e-40, bitscore: 135.9, seeds: 230, tool: rule-based-clusters); PP-binding (E-value: 2.4e-13, bitscore: 49.7, seeds: 164, tool: rule-based-clusters); Condensation (E-value: 9.8e-34, bitscore: 116.0, seeds: 42, tool: rule-based-clusters); Thioesterase (E-value: 9.8e-26, bitscore: 90.6, seeds: 16, tool: rule-based-clusters)
GCA_037157805_1-1_7652	T2PKS		PKS	biosynthetic (rule-based-clusters) transAT-PKS: PP-binding; biosynthetic (rule-based-clusters) transAT-PKS: tra_KS; biosynthetic-additional (rule-based-clusters) adh_short; biosynthetic-additional (smcogs) SMCOG1228: methionyl-tRNA formyltransferase	biosynthetic	adh_short (E-value: 3.8e-45, bitscore: 153.3, seeds: 230, tool: rule-based-clusters); PP-binding (E-value: 1.6e-14, bitscore: 53.4, seeds: 164, tool: rule-based-clusters); tra_KS (E-value: 1.7e-180, bitscore: 599.8, seeds: 44, tool: rule-based-clusters)
GCA_037157805_1-1_7653	T2PKS		PKS	biosynthetic (rule-based-clusters) transAT-PKS: tra_KS; biosynthetic-additional (rule-based-clusters) Aminotran_3; biosynthetic-additional (rule-based-clusters) ATd; biosynthetic-additional (rule-based-clusters) PP-binding; biosynthetic-additional (smcogs) SMCOG1023: enoyl-CoA hydratase	biosynthetic	tra_KS (E-value: 4e-183, bitscore: 608.4, seeds: 44, tool: rule-based-clusters); Aminotran_3 (E-value: 1.2e-48, bitscore: 165.1, seeds: 13, tool: rule-based-clusters); ATd (E-value: 9.4e-35, bitscore: 119.5, seeds: 19, tool: rule-based-clusters); PP-binding (E-value: 6.1e-13, bitscore: 48.3, seeds: 164, tool: rule-based-clusters)
GCA_037157805_1-1_7654	T2PKS		PKS	biosynthetic-additional (rule-based-clusters) FAAL_cd05931; biosynthetic-additional (rule-based-clusters) AMP-binding; biosynthetic-additional (smcogs) SMCOG1002: AMP-dependent synthetase and ligase	biosynthetic-additional	FAAL_cd05931 (E-value: 3.2e-19, bitscore: 66.0, seeds: 56, tool: rule-based-clusters); AMP-binding (E-value: 1.4e-96, bitscore: 322.9, seeds: 400, tool: rule-based-clusters)
GCA_037157805_1-1_7655	T2PKS		PKS	biosynthetic-additional (smcogs) SMCOG1021: malonyl CoA-acyl carrier protein transacylase	biosynthetic-additional
GCA_037157805_1-1_7656	T2PKS		PKS
GCA_037157805_1-1_7657	T2PKS		PKS	biosynthetic-additional (rule-based-clusters) Pkinase; regulatory (smcogs) SMCOG1030: serine/threonine protein kinase	regulatory	Pkinase (E-value: 1.2e-47, bitscore: 161.7, seeds: 54, tool: rule-based-clusters)
GCA_037157805_1-1_7658	T2PKS		PKS
GCA_037157805_1-1_7659	T2PKS		PKS
GCA_037157805_1-1_7660	T2PKS		PKS	biosynthetic-additional (rule-based-clusters) HAD_2	biosynthetic-additional	HAD_2 (E-value: 0.00095, bitscore: 18.6, seeds: 50, tool: rule-based-clusters)
GCA_037157805_1-1_7661	T2PKS		PKS
GCA_037157805_1-1_7662	T2PKS		PKS
GCA_037157805_1-1_7663	T2PKS		PKS
GCA_037157805_1-1_7664	T2PKS		PKS
GCA_037157805_1-1_7665	T2PKS		PKS
GCA_037157805_1-1_7666	T2PKS		PKS
GCF_022690805_1-218_1	RiPP-like		RiPP	biosynthetic (rule-based-clusters) RiPP-like: YcaO	biosynthetic	YcaO (E-value: 7.8e-52, bitscore: 167.3, seeds: 127, tool: rule-based-clusters)
GCF_022690805_1-218_2	RiPP-like		RiPP	biosynthetic-additional (smcogs) SMCOG1247: acetylornithine deacetylase	biosynthetic-additional
GCF_022690805_1-218_3	RiPP-like		RiPP
GCF_022690805_1-218_4	RiPP-like		RiPP
GCF_022690805_1-218_5	RiPP-like		RiPP
GCF_018517205_1-1_3844	T1PKS		PKS
GCF_018517205_1-1_3845	T1PKS		PKS
GCF_018517205_1-1_3846	T1PKS		PKS
GCF_018517205_1-1_3847	T1PKS		PKS	transport (smcogs) SMCOG1086: MATE efflux family protein	transport
GCF_018517205_1-1_3848	T1PKS		PKS
GCF_018517205_1-1_3849	T1PKS		PKS
GCF_018517205_1-1_3850	T1PKS		PKS
GCF_018517205_1-1_3851	T1PKS		PKS
GCF_018517205_1-1_3852	T1PKS		PKS	regulatory (smcogs) SMCOG1239: TetR family transcriptional regulator	regulatory
GCF_018517205_1-1_3853	T1PKS		PKS	transport (smcogs) SMCOG1288: ABC transporter related protein	transport
GCF_018517205_1-1_3854	T1PKS		PKS	biosynthetic-additional (rule-based-clusters) A-OX; biosynthetic-additional (smcogs) SMCOG1228: methionyl-tRNA formyltransferase	biosynthetic-additional	A-OX (E-value: 0.0, bitscore: 1142.6, seeds: 15, tool: rule-based-clusters)
GCF_018517205_1-1_3855	T1PKS		PKS
GCF_018517205_1-1_3856	T1PKS		PKS	biosynthetic (rule-based-clusters) T1PKS: hyb_KS; biosynthetic (rule-based-clusters) T1PKS: PKS_AT; biosynthetic-additional (rule-based-clusters) adh_short; biosynthetic-additional (rule-based-clusters) PP-binding; biosynthetic-additional (rule-based-clusters) Thioesterase; biosynthetic-additional (smcogs) SMCOG1001: short-chain dehydrogenase/reductase SDR	biosynthetic	hyb_KS (E-value: 2.4e-161, bitscore: 536.2, seeds: 33, tool: rule-based-clusters); PKS_AT (E-value: 8.6e-91, bitscore: 303.2, seeds: 1682, tool: rule-based-clusters); adh_short (E-value: 1.3e-41, bitscore: 141.3, seeds: 230, tool: rule-based-clusters); PP-binding (E-value: 1.1e-13, bitscore: 50.2, seeds: 164, tool: rule-based-clusters); Thioesterase (E-value: 3.7e-29, bitscore: 101.3, seeds: 16, tool: rule-based-clusters)
GCF_018517205_1-1_3857	T1PKS		PKS	regulatory (smcogs) SMCOG1133: Transcription regulator, crp	regulatory
GCF_018517205_1-1_3858	T1PKS		PKS
GCF_018517205_1-1_3859	T1PKS		PKS
GCF_018517205_1-1_3860	T1PKS		PKS
GCF_018517205_1-1_3861	T1PKS		PKS
GCF_018517205_1-1_3862	T1PKS		PKS
GCF_018517205_1-1_3863	T1PKS		PKS
GCF_018517205_1-1_3864	T1PKS		PKS
GCF_018517205_1-1_3865	T1PKS		PKS
GCF_018517205_1-1_3866	T1PKS		PKS
GCF_018517205_1-1_3867	T1PKS		PKS
GCF_018517205_1-1_3868	T1PKS		PKS
GCF_018517205_1-1_3869	T1PKS		PKS
GCF_018517205_1-1_3870	T1PKS		PKS
GCF_018517205_1-1_3871	T1PKS		PKS
GCA_040752975_1-303_1	terpene-precursor		terpene	biosynthetic-additional (rule-based-clusters) DXP_synthase_N; biosynthetic-additional (smcogs) SMCOG1110: 1-deoxy-D-xylulose-5-phosphate synthase	biosynthetic-additional	DXP_synthase_N (E-value: 4.9e-83, bitscore: 265.5, seeds: 174, tool: rule-based-clusters)
GCA_040752975_1-303_2	terpene-precursor		terpene	biosynthetic (rule-based-clusters) terpene-precursor: PT_FPPS_like; biosynthetic-additional (smcogs) SMCOG1182: Polyprenyl synthetase	biosynthetic	PT_FPPS_like (E-value: 1.4e-59, bitscore: 188.6, seeds: 145, tool: rule-based-clusters)
GCA_035345715_1-69_15	RRE-containing		RiPP	biosynthetic-additional (rule-based-clusters) Pyr_redox_2; biosynthetic-additional (rule-based-clusters) DAO; biosynthetic-additional (smcogs) SMCOG1161: oxidoreductase	biosynthetic-additional	Pyr_redox_2 (E-value: 5.1e-11, bitscore: 33.0, seeds: 64, tool: rule-based-clusters); DAO (E-value: 2e-09, bitscore: 28.1, seeds: 521, tool: rule-based-clusters)
GCA_035345715_1-69_16	RRE-containing		RiPP
GCA_035345715_1-69_17	RRE-containing		RiPP	biosynthetic-additional (smcogs) SMCOG1105: amidase	biosynthetic-additional
GCA_035345715_1-69_18	RRE-containing		RiPP
GCA_035345715_1-69_19	RRE-containing		RiPP
GCA_035345715_1-69_20	RRE-containing		RiPP
GCA_035345715_1-69_21	RRE-containing		RiPP
GCA_035345715_1-69_22	RRE-containing		RiPP
GCA_035345715_1-69_23	RRE-containing		RiPP
GCA_035345715_1-69_24	RRE-containing		RiPP	biosynthetic (rule-based-clusters) RRE-containing: Stand_Alone_Lasso_RRE; biosynthetic-additional (rule-based-clusters) PF05402	biosynthetic	Stand_Alone_Lasso_RRE (E-value: 1.1e-10, bitscore: 32.3, seeds: 25, tool: rule-based-clusters); PF05402 (E-value: 1.1e-10, bitscore: 32.5, seeds: 461, tool: rule-based-clusters)
GCA_035345715_1-69_25	RRE-containing		RiPP
GCF_006401215_1-1_6689	T3PKS		PKS
GCF_006401215_1-1_6690	T3PKS		PKS	regulatory (smcogs) SMCOG1008: response regulator	regulatory
GCF_006401215_1-1_6691	T3PKS		PKS
GCF_006401215_1-1_6692	T3PKS		PKS
GCF_006401215_1-1_6693	T3PKS		PKS	biosynthetic-additional (smcogs) SMCOG1196: alkyl hydroperoxide reductase/ Thiol specific	biosynthetic-additional
GCF_006401215_1-1_6694	T3PKS		PKS
GCF_006401215_1-1_6695	T3PKS		PKS
GCF_006401215_1-1_6696	T3PKS		PKS	regulatory (smcogs) SMCOG1008: response regulator	regulatory
GCF_006401215_1-1_6697	T3PKS		PKS
GCF_006401215_1-1_6698	T3PKS		PKS	biosynthetic-additional (smcogs) SMCOG1042: O-methyltransferase	biosynthetic-additional
GCF_006401215_1-1_6699	T3PKS		PKS
GCF_006401215_1-1_6700	T3PKS		PKS
GCF_006401215_1-1_6701	T3PKS		PKS	biosynthetic-additional (smcogs) SMCOG1001: short-chain dehydrogenase/reductase SDR	biosynthetic-additional
GCF_006401215_1-1_6702	T3PKS		PKS
GCF_006401215_1-1_6703	T3PKS		PKS
GCF_006401215_1-1_6704	T3PKS		PKS	biosynthetic-additional (smcogs) SMCOG1161: oxidoreductase	biosynthetic-additional
GCF_006401215_1-1_6705	T3PKS		PKS	biosynthetic-additional (rule-based-clusters) FAAL_cd05931; biosynthetic-additional (rule-based-clusters) AMP-binding; biosynthetic-additional (smcogs) SMCOG1002: AMP-dependent synthetase and ligase	biosynthetic-additional	FAAL_cd05931 (E-value: 1.6e-167, bitscore: 557.9, seeds: 56, tool: rule-based-clusters); AMP-binding (E-value: 2.8e-82, bitscore: 275.3, seeds: 400, tool: rule-based-clusters)
GCF_006401215_1-1_6706	T3PKS		PKS	biosynthetic-additional (rule-based-clusters) PP-binding	biosynthetic-additional	PP-binding (E-value: 5.1e-08, bitscore: 32.1, seeds: 164, tool: rule-based-clusters)
GCF_006401215_1-1_6707	T3PKS		PKS	biosynthetic-additional (smcogs) SMCOG1150: isoprenylcysteine carboxyl methyltransferase	biosynthetic-additional
GCF_006401215_1-1_6708	T3PKS		PKS	biosynthetic (rule-based-clusters) T3PKS: Chal_sti_synt_C; biosynthetic (rule-based-clusters) T3PKS: Chal_sti_synt_N; biosynthetic-additional (smcogs) SMCOG1024: chalcone and stilbene synthase domain protein	biosynthetic	Chal_sti_synt_N (E-value: 3.7e-18, bitscore: 64.6, seeds: 21, tool: rule-based-clusters); Chal_sti_synt_C (E-value: 1.3e-22, bitscore: 79.4, seeds: 21, tool: rule-based-clusters)
GCF_006401215_1-1_6709	T3PKS		PKS
GCF_006401215_1-1_6710	T3PKS		PKS
GCF_006401215_1-1_6711	T3PKS		PKS
GCF_006401215_1-1_6712	T3PKS		PKS	transport (smcogs) SMCOG1000: ABC transporter ATP-binding protein	transport
GCF_006401215_1-1_6713	T3PKS		PKS	transport (smcogs) SMCOG1214: binding-protein-dependent transport systems	transport
GCF_006401215_1-1_6714	T3PKS		PKS
GCF_006401215_1-1_6715	T3PKS		PKS	regulatory (smcogs) SMCOG1135: MarR family transcriptional regulator	regulatory
GCF_006401215_1-1_6716	T3PKS		PKS
GCF_006401215_1-1_6717	T3PKS		PKS
GCF_006401215_1-1_6718	T3PKS		PKS
GCF_006401215_1-1_6719	T3PKS		PKS
GCF_006401215_1-1_6720	T3PKS		PKS
GCF_006401215_1-1_6721	T3PKS		PKS
GCF_006401215_1-1_6722	T3PKS		PKS
GCF_006401215_1-1_6723	T3PKS		PKS	regulatory (smcogs) SMCOG1057: TetR family transcriptional regulator	regulatory
GCF_006401215_1-1_6724	T3PKS		PKS
GCF_006401215_1-1_6725	T3PKS		PKS	other (smcogs) SMCOG1162: threonyl-tRNA synthetase	other
GCF_006401215_1-1_6726	T3PKS		PKS
GCF_006401215_1-1_6727	T3PKS		PKS
GCF_006401215_1-1_6728	T3PKS		PKS
GCF_006401215_1-1_6729	T3PKS		PKS	biosynthetic-additional (smcogs) SMCOG1089: methyltransferase	biosynthetic-additional
GCF_003612055_1-77_8	thioamitides		RiPP
GCF_003612055_1-77_9	thioamitides		RiPP
GCF_003612055_1-77_10	thioamitides		RiPP
GCF_003612055_1-77_11	thioamitides		RiPP
GCF_003612055_1-77_12	thioamitides		RiPP
GCF_003612055_1-77_13	thioamitides		RiPP	biosynthetic (rule-based-clusters) thioamitides: TfuA	biosynthetic	TfuA (E-value: 1.1e-50, bitscore: 160.5, seeds: 78, tool: rule-based-clusters)
GCF_003612055_1-77_14	thioamitides		RiPP	biosynthetic (rule-based-clusters) thioamitides: YcaO	biosynthetic	YcaO (E-value: 1.5e-78, bitscore: 254.9, seeds: 127, tool: rule-based-clusters)
GCF_003612055_1-77_15	thioamitides		RiPP
GCF_003612055_1-77_16	thioamitides		RiPP	regulatory (smcogs) SMCOG1149: LuxR family transcriptional regulator	regulatory
GCA_036557265_1-335_1	NRPS-like		NRPS
GCA_036557265_1-335_2	NRPS-like		NRPS
GCA_036557265_1-335_3	NRPS-like		NRPS	biosynthetic-additional (rule-based-clusters) Polysacc_synt_2; biosynthetic-additional (rule-based-clusters) NAD_binding_4; biosynthetic-additional (smcogs) SMCOG1010: NAD-dependent epimerase/dehydratase	biosynthetic-additional	Polysacc_synt_2 (E-value: 1.8e-09, bitscore: 26.2, seeds: 77, tool: rule-based-clusters); NAD_binding_4 (E-value: 6.4e-17, bitscore: 50.5, seeds: 102, tool: rule-based-clusters)
GCA_036557265_1-335_4	NRPS-like		NRPS	biosynthetic (rule-based-clusters) NRPS-like: NAD_binding_4; biosynthetic (rule-based-clusters) NRPS-like: PP-binding; biosynthetic (rule-based-clusters) NRPS-like: AMP-binding; biosynthetic-additional (rule-based-clusters) FAAL_cd05931; biosynthetic-additional (smcogs) SMCOG1002: AMP-dependent synthetase and ligase	biosynthetic	NAD_binding_4 (E-value: 7.2e-58, bitscore: 184.7, seeds: 102, tool: rule-based-clusters); FAAL_cd05931 (E-value: 1.6e-26, bitscore: 79.8, seeds: 56, tool: rule-based-clusters); AMP-binding (E-value: 3.9e-96, bitscore: 311.1, seeds: 400, tool: rule-based-clusters); PP-binding (E-value: 2.6e-10, bitscore: 29.9, seeds: 164, tool: rule-based-clusters)
GCA_036557265_1-335_5	NRPS-like		NRPS
GCA_036557265_1-335_6	NRPS-like		NRPS
GCA_036557265_1-335_7	NRPS-like		NRPS	biosynthetic-additional (rule-based-clusters) HAD_2; biosynthetic-additional (rule-based-clusters) Aminotran_5; biosynthetic-additional (smcogs) SMCOG1139: aminotransferase class V	biosynthetic-additional	HAD_2 (E-value: 5.9e-26, bitscore: 80.7, seeds: 50, tool: rule-based-clusters); Aminotran_5 (E-value: 1.1e-25, bitscore: 79.3, seeds: 34, tool: rule-based-clusters)
GCA_036557265_1-335_8	NRPS-like		NRPS	biosynthetic-additional (rule-based-clusters) APH	biosynthetic-additional	APH (E-value: 3.2e-24, bitscore: 75.2, seeds: 156, tool: rule-based-clusters)
GCA_035656915_1-8_293	T3PKS		PKS	biosynthetic-additional (rule-based-clusters) ketoacyl-synt; biosynthetic-additional (smcogs) SMCOG1124: acetyl-CoA acetyltransferase	biosynthetic-additional	ketoacyl-synt (E-value: 4.6e-06, bitscore: 21.5, seeds: 77, tool: rule-based-clusters)
GCA_035656915_1-8_294	T3PKS		PKS
GCA_035656915_1-8_295	T3PKS		PKS	transport (smcogs) SMCOG1000: ABC transporter ATP-binding protein	transport
GCA_035656915_1-8_296	T3PKS		PKS
GCA_035656915_1-8_297	T3PKS		PKS
GCA_035656915_1-8_298	T3PKS		PKS	biosynthetic-additional (rule-based-clusters) Aminotran_5; biosynthetic-additional (smcogs) SMCOG1168: O-succinylhomoserine sulfhydrylase	biosynthetic-additional	Aminotran_5 (E-value: 3.1e-08, bitscore: 28.1, seeds: 34, tool: rule-based-clusters)
GCA_035656915_1-8_299	T3PKS		PKS
GCA_035656915_1-8_300	T3PKS		PKS
GCA_035656915_1-8_301	T3PKS		PKS
GCA_035656915_1-8_302	T3PKS		PKS	other (smcogs) SMCOG1094: ferredoxin	other
GCA_035656915_1-8_303	T3PKS		PKS
GCA_035656915_1-8_304	T3PKS		PKS
GCA_035656915_1-8_305	T3PKS		PKS
GCA_035656915_1-8_306	T3PKS		PKS	biosynthetic-additional (smcogs) SMCOG1294: Nitrilase/cyanide hydratase and apolipoprotein	biosynthetic-additional
GCA_035656915_1-8_307	T3PKS		PKS
GCA_035656915_1-8_308	T3PKS		PKS	biosynthetic-additional (smcogs) SMCOG1161: oxidoreductase	biosynthetic-additional
GCA_035656915_1-8_309	T3PKS		PKS	biosynthetic-additional (rule-based-clusters) FAAL_cd05931; biosynthetic-additional (rule-based-clusters) AMP-binding; biosynthetic-additional (smcogs) SMCOG1002: AMP-dependent synthetase and ligase	biosynthetic-additional	FAAL_cd05931 (E-value: 7.3e-165, bitscore: 545.3, seeds: 56, tool: rule-based-clusters); AMP-binding (E-value: 6.1e-85, bitscore: 280.4, seeds: 400, tool: rule-based-clusters)
GCA_035656915_1-8_310	T3PKS		PKS	biosynthetic-additional (rule-based-clusters) PP-binding; biosynthetic-additional (rule-based-clusters) PP-binding_2	biosynthetic-additional	PP-binding (E-value: 3.3e-09, bitscore: 32.4, seeds: 164, tool: rule-based-clusters); PP-binding_2 (E-value: 0.00032, bitscore: 16.1, seeds: 2, tool: rule-based-clusters)
GCA_035656915_1-8_311	T3PKS		PKS	biosynthetic-additional (smcogs) SMCOG1150: isoprenylcysteine carboxyl methyltransferase	biosynthetic-additional
GCA_035656915_1-8_312	T3PKS		PKS	biosynthetic (rule-based-clusters) T3PKS: Chal_sti_synt_C; biosynthetic (rule-based-clusters) T3PKS: Chal_sti_synt_N; biosynthetic-additional (smcogs) SMCOG1024: chalcone and stilbene synthase domain protein	biosynthetic	Chal_sti_synt_N (E-value: 3.4e-22, bitscore: 74.2, seeds: 21, tool: rule-based-clusters); Chal_sti_synt_C (E-value: 6.8e-22, bitscore: 73.4, seeds: 21, tool: rule-based-clusters)
GCA_035656915_1-8_313	T3PKS		PKS
GCA_035656915_1-8_314	T3PKS		PKS	other (smcogs) SMCOG1223: ATPase	other
GCA_035656915_1-8_315	T3PKS		PKS
GCA_035656915_1-8_316	T3PKS		PKS
GCA_035656915_1-8_317	T3PKS		PKS	biosynthetic-additional (rule-based-clusters) PT_FPPS_like; biosynthetic-additional (rule-based-clusters) PT_HPP; biosynthetic-additional (smcogs) SMCOG1182: Polyprenyl synthetase	biosynthetic-additional	PT_FPPS_like (E-value: 2.6e-60, bitscore: 199.1, seeds: 145, tool: rule-based-clusters); PT_HPP (E-value: 2e-48, bitscore: 160.4, seeds: 4, tool: rule-based-clusters)
GCA_035656915_1-8_318	T3PKS		PKS
GCA_035656915_1-8_319	T3PKS		PKS
GCA_035656915_1-8_320	T3PKS		PKS	biosynthetic-additional (smcogs) SMCOG1089: methyltransferase	biosynthetic-additional
GCA_035656915_1-8_321	T3PKS		PKS	biosynthetic-additional (rule-based-clusters) Flavoprotein	biosynthetic-additional	Flavoprotein (E-value: 2.3e-25, bitscore: 84.2, seeds: 143, tool: rule-based-clusters)
GCA_035656915_1-8_322	T3PKS		PKS	biosynthetic-additional (rule-based-clusters) PF04055	biosynthetic-additional	PF04055 (E-value: 1.2e-13, bitscore: 47.0, seeds: 518, tool: rule-based-clusters)
GCA_035656915_1-8_323	T3PKS		PKS	biosynthetic-additional (rule-based-clusters) PF04055	biosynthetic-additional	PF04055 (E-value: 4.7e-16, bitscore: 54.8, seeds: 518, tool: rule-based-clusters)
GCA_035656915_1-8_324	T3PKS		PKS	biosynthetic-additional (rule-based-clusters) Amidohydro_1	biosynthetic-additional	Amidohydro_1 (E-value: 3.4e-11, bitscore: 38.1, seeds: 57, tool: rule-based-clusters)
GCA_035656915_1-8_325	T3PKS		PKS	biosynthetic-additional (rule-based-clusters) ubiA	biosynthetic-additional	ubiA (E-value: 7.9e-45, bitscore: 148.5, seeds: 9, tool: rule-based-clusters)
GCA_035656915_1-8_326	T3PKS		PKS
GCA_035656915_1-8_327	T3PKS		PKS
GCA_035656915_1-8_328	T3PKS		PKS	biosynthetic-additional (rule-based-clusters) Acyl-CoA_dh_N; biosynthetic-additional (rule-based-clusters) Acyl-CoA_dh_M; biosynthetic-additional (rule-based-clusters) Acyl-CoA_dh_1; biosynthetic-additional (smcogs) SMCOG1006: acyl-CoA dehydrogenase	biosynthetic-additional	Acyl-CoA_dh_N (E-value: 5.1e-28, bitscore: 93.2, seeds: 790, tool: rule-based-clusters); Acyl-CoA_dh_M (E-value: 2e-22, bitscore: 74.4, seeds: 43, tool: rule-based-clusters); Acyl-CoA_dh_1 (E-value: 3.3e-34, bitscore: 113.4, seeds: 49, tool: rule-based-clusters)
GCF_003668935_1-225_35	NRPS		NRPS	other (smcogs) SMCOG1132: DNA-binding protein HU 1	other
GCF_003668935_1-225_36	NRPS		NRPS
GCF_003668935_1-225_37	NRPS		NRPS
GCF_003668935_1-225_38	NRPS		NRPS
GCF_003668935_1-225_39	NRPS		NRPS
GCF_003668935_1-225_40	NRPS		NRPS	other (smcogs) SMCOG1162: threonyl-tRNA synthetase	other
GCF_003668935_1-225_41	NRPS		NRPS
GCF_003668935_1-225_42	NRPS		NRPS
GCF_003668935_1-225_43	NRPS		NRPS
GCF_003668935_1-225_44	NRPS		NRPS
GCF_003668935_1-225_45	NRPS		NRPS
GCF_003668935_1-225_46	NRPS		NRPS
GCF_003668935_1-225_47	NRPS		NRPS
GCF_003668935_1-225_48	NRPS		NRPS
GCF_003668935_1-225_49	NRPS		NRPS
GCF_003668935_1-225_50	NRPS		NRPS	regulatory (smcogs) SMCOG1255: cold-shock DNA-binding domain protein	regulatory
GCF_003668935_1-225_51	NRPS		NRPS
GCF_003668935_1-225_52	NRPS		NRPS
GCF_003668935_1-225_53	NRPS		NRPS
GCF_003668935_1-225_54	NRPS		NRPS	biosynthetic (rule-based-clusters) NRPS: Condensation; biosynthetic (rule-based-clusters) NRPS: AMP-binding; biosynthetic-additional (rule-based-clusters) FAAL_cd05931; biosynthetic-additional (rule-based-clusters) PP-binding; biosynthetic-additional (rule-based-clusters) Thioesterase; biosynthetic-additional (smcogs) SMCOG1127: condensation domain-containing protein	biosynthetic	AMP-binding (E-value: 1.4e-113, bitscore: 371.5, seeds: 400, tool: rule-based-clusters); Condensation (E-value: 5.3e-88, bitscore: 286.8, seeds: 42, tool: rule-based-clusters); FAAL_cd05931 (E-value: 4.3e-51, bitscore: 164.3, seeds: 56, tool: rule-based-clusters); PP-binding (E-value: 5.8e-18, bitscore: 57.2, seeds: 164, tool: rule-based-clusters); Thioesterase (E-value: 5e-33, bitscore: 107.1, seeds: 16, tool: rule-based-clusters)
GCF_003668935_1-225_55	NRPS		NRPS	biosynthetic-additional (rule-based-clusters) PF00561; biosynthetic-additional (rule-based-clusters) Abhydrolase_6; biosynthetic-additional (smcogs) SMCOG1262: haloalkane dehalogenase	biosynthetic-additional	PF00561 (E-value: 8e-15, bitscore: 47.1, seeds: 48, tool: rule-based-clusters); Abhydrolase_6 (E-value: 4.8e-14, bitscore: 45.4, seeds: 455, tool: rule-based-clusters)
GCF_003668935_1-225_56	NRPS		NRPS
GCF_003668935_1-225_57	NRPS		NRPS
GCF_003668935_1-225_58	NRPS		NRPS
GCF_003668935_1-225_59	NRPS		NRPS
GCF_003668935_1-225_60	NRPS		NRPS
GCF_006518205_1-77_19	transAT-PKS		PKS
GCF_006518205_1-77_20	transAT-PKS		PKS
GCF_006518205_1-77_21	transAT-PKS		PKS	biosynthetic-additional (rule-based-clusters) Pkinase; regulatory (smcogs) SMCOG1030: serine/threonine protein kinase	regulatory	Pkinase (E-value: 3.2e-52, bitscore: 169.4, seeds: 54, tool: rule-based-clusters)
GCF_006518205_1-77_22	transAT-PKS		PKS
GCF_006518205_1-77_23	transAT-PKS		PKS
GCF_006518205_1-77_24	transAT-PKS		PKS	regulatory (smcogs) SMCOG1112: sigma-54 dependent trancsriptional regulator	regulatory
GCF_006518205_1-77_25	transAT-PKS		PKS
GCF_006518205_1-77_26	transAT-PKS		PKS
GCF_006518205_1-77_27	transAT-PKS		PKS	biosynthetic-additional (rule-based-clusters) PP-binding	biosynthetic-additional	PP-binding (E-value: 6.2e-10, bitscore: 31.6, seeds: 164, tool: rule-based-clusters)
GCF_006518205_1-77_28	transAT-PKS		PKS	biosynthetic-additional (smcogs) SMCOG1043: hydroxymethylglutaryl-CoA synthase	biosynthetic-additional
GCF_006518205_1-77_29	transAT-PKS		PKS
GCF_006518205_1-77_30	transAT-PKS		PKS	biosynthetic-additional (rule-based-clusters) PP-binding	biosynthetic-additional	PP-binding (E-value: 4.4e-09, bitscore: 28.8, seeds: 164, tool: rule-based-clusters)
GCF_006518205_1-77_31	transAT-PKS		PKS	biosynthetic-additional (smcogs) SMCOG1043: hydroxymethylglutaryl-CoA synthase	biosynthetic-additional
GCF_006518205_1-77_32	transAT-PKS		PKS
GCF_006518205_1-77_33	transAT-PKS		PKS	biosynthetic-additional (rule-based-clusters) p450; biosynthetic-additional (smcogs) SMCOG1034: cytochrome P450	biosynthetic-additional	p450 (E-value: 3.4e-73, bitscore: 238.9, seeds: 50, tool: rule-based-clusters)
GCF_006518205_1-77_34	transAT-PKS		PKS	biosynthetic (rule-based-clusters) transAT-PKS: PKS_AT; biosynthetic-additional (smcogs) SMCOG1021: malonyl CoA-acyl carrier protein transacylase	biosynthetic	PKS_AT (E-value: 5.3e-68, bitscore: 221.6, seeds: 1682, tool: rule-based-clusters)
GCF_006518205_1-77_35	transAT-PKS		PKS	biosynthetic (rule-based-clusters) PKS-like: t2pks2; biosynthetic-additional (smcogs) SMCOG1022: Beta-ketoacyl synthase	biosynthetic	t2pks2 (E-value: 8.2e-166, bitscore: 543.9, seeds: 54, tool: rule-based-clusters)
GCF_006518205_1-77_36	transAT-PKS		PKS	biosynthetic-additional (smcogs) SMCOG1023: enoyl-CoA hydratase	biosynthetic-additional
GCF_006518205_1-77_37	transAT-PKS		PKS	biosynthetic-additional (smcogs) SMCOG1023: enoyl-CoA hydratase	biosynthetic-additional
GCF_006518205_1-77_38	transAT-PKS		PKS	biosynthetic (rule-based-clusters) transAT-PKS: PKS_KS; biosynthetic-additional (rule-based-clusters) adh_short; biosynthetic-additional (rule-based-clusters) PP-binding; biosynthetic-additional (smcogs) SMCOG1022: Beta-ketoacyl synthase	biosynthetic	PKS_KS (E-value: 1.3e-165, bitscore: 543.4, seeds: 2284, tool: rule-based-clusters); adh_short (E-value: 3.1e-35, bitscore: 113.8, seeds: 230, tool: rule-based-clusters); PP-binding (E-value: 2e-12, bitscore: 39.5, seeds: 164, tool: rule-based-clusters)
GCF_006518205_1-77_39	transAT-PKS		PKS	other (smcogs) SMCOG1251: luciferase family protein	other
GCF_006518205_1-77_40	transAT-PKS		PKS	biosynthetic (rule-based-clusters) transAT-PKS: PP-binding; biosynthetic (rule-based-clusters) transAT-PKS: tra_KS; biosynthetic-additional (smcogs) SMCOG1022: Beta-ketoacyl synthase	biosynthetic	tra_KS (E-value: 2.5e-146, bitscore: 479.8, seeds: 44, tool: rule-based-clusters); PP-binding (E-value: 3e-11, bitscore: 35.8, seeds: 164, tool: rule-based-clusters)
GCF_006518205_1-77_41	transAT-PKS		PKS	biosynthetic (rule-based-clusters) transAT-PKS: PP-binding; biosynthetic (rule-based-clusters) transAT-PKS: tra_KS; biosynthetic (rule-based-clusters) NRPS: Condensation; biosynthetic (rule-based-clusters) NRPS: AMP-binding; biosynthetic-additional (rule-based-clusters) adh_short; biosynthetic-additional (smcogs) SMCOG1001: short-chain dehydrogenase/reductase SDR	biosynthetic	Condensation (E-value: 2.3e-55, bitscore: 179.8, seeds: 42, tool: rule-based-clusters); AMP-binding (E-value: 8e-125, bitscore: 408.6, seeds: 400, tool: rule-based-clusters); adh_short (E-value: 5.7e-36, bitscore: 116.2, seeds: 230, tool: rule-based-clusters); PP-binding (E-value: 1.5e-17, bitscore: 56.0, seeds: 164, tool: rule-based-clusters); tra_KS (E-value: 5.6e-196, bitscore: 643.4, seeds: 44, tool: rule-based-clusters)
GCF_006518205_1-77_42	transAT-PKS		PKS	biosynthetic-additional (smcogs) SMCOG1021: malonyl CoA-acyl carrier protein transacylase	biosynthetic-additional
GCF_006518205_1-77_43	transAT-PKS		PKS	biosynthetic (rule-based-clusters) transAT-PKS: tra_KS; biosynthetic-additional (rule-based-clusters) ADH_N; biosynthetic-additional (rule-based-clusters) ADH_zinc_N; biosynthetic-additional (rule-based-clusters) PP-binding; biosynthetic-additional (rule-based-clusters) adh_short; biosynthetic-additional (smcogs) SMCOG1040: alcohol dehydrogenase	biosynthetic	ADH_N (E-value: 8.4e-11, bitscore: 33.8, seeds: 66, tool: rule-based-clusters); ADH_zinc_N (E-value: 1.5e-17, bitscore: 55.9, seeds: 86, tool: rule-based-clusters); PP-binding (E-value: 1.4e-15, bitscore: 49.7, seeds: 164, tool: rule-based-clusters); adh_short (E-value: 1.4e-50, bitscore: 163.7, seeds: 230, tool: rule-based-clusters); tra_KS (E-value: 3.2e-187, bitscore: 614.5, seeds: 44, tool: rule-based-clusters)
GCF_006518205_1-77_44	transAT-PKS		PKS	biosynthetic (rule-based-clusters) transAT-PKS: tra_KS; biosynthetic-additional (rule-based-clusters) FAAL_cd05931; biosynthetic-additional (rule-based-clusters) PP-binding; biosynthetic-additional (rule-based-clusters) ADH_N; biosynthetic-additional (rule-based-clusters) ADH_zinc_N; biosynthetic-additional (rule-based-clusters) Thioesterase; biosynthetic-additional (smcogs) SMCOG1093: Beta-ketoacyl synthase	biosynthetic	FAAL_cd05931 (E-value: 6.3e-33, bitscore: 104.1, seeds: 56, tool: rule-based-clusters); tra_KS (E-value: 1.3e-171, bitscore: 563.1, seeds: 44, tool: rule-based-clusters); PP-binding (E-value: 4.6e-12, bitscore: 38.4, seeds: 164, tool: rule-based-clusters); ADH_N (E-value: 1.2e-09, bitscore: 30.1, seeds: 66, tool: rule-based-clusters); ADH_zinc_N (E-value: 1.1e-26, bitscore: 85.4, seeds: 86, tool: rule-based-clusters); Thioesterase (E-value: 4.3e-36, bitscore: 117.2, seeds: 16, tool: rule-based-clusters)
GCF_006518205_1-77_45	transAT-PKS		PKS	biosynthetic-additional (smcogs) SMCOG1089: methyltransferase	biosynthetic-additional
GCF_006518205_1-77_46	transAT-PKS		PKS
GCF_006518205_1-77_47	transAT-PKS		PKS
GCF_006518205_1-77_48	transAT-PKS		PKS
GCF_006518205_1-77_49	transAT-PKS		PKS	biosynthetic-additional (rule-based-clusters) Fer4_12; biosynthetic-additional (rule-based-clusters) QueE; biosynthetic-additional (rule-based-clusters) PF04055	biosynthetic-additional	Fer4_12 (E-value: 4.3e-07, bitscore: 22.3, seeds: 84, tool: rule-based-clusters); QueE (E-value: 1.3e-08, bitscore: 26.6, seeds: 32, tool: rule-based-clusters); PF04055 (E-value: 2e-16, bitscore: 52.8, seeds: 518, tool: rule-based-clusters)
GCF_006518205_1-77_50	transAT-PKS		PKS
GCF_006518205_1-77_51	transAT-PKS		PKS
GCF_006518205_1-77_52	transAT-PKS		PKS
GCF_006518205_1-77_53	transAT-PKS		PKS
GCF_006518205_1-77_54	transAT-PKS		PKS	transport (smcogs) SMCOG1049: AcrB/AcrD/AcrF family protein	transport
GCF_006518205_1-77_55	transAT-PKS		PKS	transport (smcogs) SMCOG1029: RND family efflux transporter MFP subunit	transport
GCF_006518205_1-77_56	transAT-PKS		PKS
GCF_006518205_1-77_57	transAT-PKS		PKS
GCF_006518205_1-77_58	transAT-PKS		PKS	other (smcogs) SMCOG1157: hypothetical protein	other
GCF_006518205_1-77_59	transAT-PKS		PKS
GCF_006518205_1-77_60	transAT-PKS		PKS	biosynthetic-additional (rule-based-clusters) Pyr_redox_2; other (smcogs) SMCOG1285: ferredoxin fdxC	biosynthetic-additional	Pyr_redox_2 (E-value: 9.1e-31, bitscore: 99.1, seeds: 64, tool: rule-based-clusters)
GCF_003612115_1-45_1	NRPS		NRPS
GCF_003612115_1-45_2	NRPS		NRPS
GCF_003612115_1-45_3	NRPS		NRPS	biosynthetic-additional (rule-based-clusters) FAAL_cd05931; biosynthetic-additional (rule-based-clusters) AMP-binding; biosynthetic-additional (smcogs) SMCOG1002: AMP-dependent synthetase and ligase	biosynthetic-additional	FAAL_cd05931 (E-value: 3.5e-261, bitscore: 861.7, seeds: 56, tool: rule-based-clusters); AMP-binding (E-value: 8.3e-95, bitscore: 309.5, seeds: 400, tool: rule-based-clusters)
GCF_003612115_1-45_4	NRPS		NRPS	transport (smcogs) SMCOG1020: major facilitator transporter	transport
GCF_003612115_1-45_5	NRPS		NRPS	biosynthetic (rule-based-clusters) NRPS: Condensation; biosynthetic (rule-based-clusters) NRPS: AMP-binding; biosynthetic-additional (rule-based-clusters) FAAL_cd05931; biosynthetic-additional (rule-based-clusters) PP-binding; biosynthetic-additional (rule-based-clusters) Thioesterase; biosynthetic-additional (smcogs) SMCOG1002: AMP-dependent synthetase and ligase	biosynthetic	Condensation (E-value: 5.8e-73, bitscore: 237.3, seeds: 42, tool: rule-based-clusters); AMP-binding (E-value: 3.5e-110, bitscore: 360.1, seeds: 400, tool: rule-based-clusters); FAAL_cd05931 (E-value: 1.8e-47, bitscore: 152.1, seeds: 56, tool: rule-based-clusters); PP-binding (E-value: 1.8e-17, bitscore: 55.5, seeds: 164, tool: rule-based-clusters); Thioesterase (E-value: 1.1e-31, bitscore: 102.5, seeds: 16, tool: rule-based-clusters)
GCF_003612115_1-45_6	NRPS		NRPS	biosynthetic (rule-based-clusters) NRPS: Condensation; biosynthetic (rule-based-clusters) NRPS: AMP-binding; biosynthetic-additional (rule-based-clusters) FAAL_cd05931; biosynthetic-additional (rule-based-clusters) PP-binding; biosynthetic-additional (smcogs) SMCOG1209: polyketide synthase associated protein papA3	biosynthetic	FAAL_cd05931 (E-value: 1.4e-58, bitscore: 189.0, seeds: 56, tool: rule-based-clusters); AMP-binding (E-value: 3.8e-124, bitscore: 406.1, seeds: 400, tool: rule-based-clusters); PP-binding (E-value: 1.6e-18, bitscore: 58.9, seeds: 164, tool: rule-based-clusters); Condensation (E-value: 2e-80, bitscore: 261.8, seeds: 42, tool: rule-based-clusters)
GCF_003612115_1-45_7	NRPS		NRPS	biosynthetic (rule-based-clusters) NRPS: Condensation; biosynthetic (rule-based-clusters) NRPS: AMP-binding; biosynthetic-additional (rule-based-clusters) FAAL_cd05931; biosynthetic-additional (rule-based-clusters) PP-binding; biosynthetic-additional (smcogs) SMCOG1002: AMP-dependent synthetase and ligase	biosynthetic	Condensation (E-value: 3.7e-76, bitscore: 247.8, seeds: 42, tool: rule-based-clusters); FAAL_cd05931 (E-value: 8.4e-49, bitscore: 156.5, seeds: 56, tool: rule-based-clusters); AMP-binding (E-value: 2.2e-123, bitscore: 403.6, seeds: 400, tool: rule-based-clusters); PP-binding (E-value: 3.7e-18, bitscore: 57.7, seeds: 164, tool: rule-based-clusters)
GCF_003612115_1-45_8	NRPS		NRPS	biosynthetic (rule-based-clusters) T1PKS: hyb_KS; biosynthetic (rule-based-clusters) T1PKS: PKS_AT; biosynthetic-additional (rule-based-clusters) PP-binding; biosynthetic-additional (rule-based-clusters) Aminotran_3; biosynthetic-additional (rule-based-clusters) AMP-binding; biosynthetic-additional (smcogs) SMCOG1021: malonyl CoA-acyl carrier protein transacylase	biosynthetic	hyb_KS (E-value: 5.9e-201, bitscore: 659.6, seeds: 33, tool: rule-based-clusters); PKS_AT (E-value: 2.4e-109, bitscore: 357.1, seeds: 1682, tool: rule-based-clusters); PP-binding (E-value: 5.9e-15, bitscore: 47.4, seeds: 164, tool: rule-based-clusters); Aminotran_3 (E-value: 7.7e-56, bitscore: 181.2, seeds: 13, tool: rule-based-clusters); AMP-binding (E-value: 5.5e-111, bitscore: 362.8, seeds: 400, tool: rule-based-clusters)
GCF_003612115_1-45_9	NRPS		NRPS
GCF_003612115_1-45_10	NRPS		NRPS
GCF_003612115_1-45_11	NRPS		NRPS
GCF_003612115_1-45_12	NRPS		NRPS	regulatory (smcogs) SMCOG1032: RNA polymerase, sigma-24 subunit, ECF subfamily	regulatory
GCF_003612115_1-45_13	NRPS		NRPS
GCF_003612115_1-45_14	NRPS		NRPS
GCF_003612115_1-45_15	NRPS		NRPS
GCF_003612115_1-45_16	NRPS		NRPS
GCF_003612115_1-45_17	NRPS		NRPS
GCF_003612115_1-45_18	NRPS		NRPS
GCF_003612115_1-45_19	NRPS		NRPS
GCF_003612115_1-45_20	NRPS		NRPS	regulatory (smcogs) SMCOG1112: sigma-54 dependent trancsriptional regulator	regulatory
GCF_003612115_1-45_21	NRPS		NRPS
GCF_003612115_1-45_22	NRPS		PKS
GCF_003612115_1-45_23	NRPS		PKS
GCF_003612115_1-45_24	NRPS		PKS
GCF_003612115_1-45_25	NRPS		PKS
GCF_003612115_1-45_26	NRPS		PKS	regulatory (smcogs) SMCOG1008: response regulator	regulatory
GCF_003612115_1-45_27	NRPS		PKS
GCF_003612115_1-45_28	NRPS		PKS
GCF_003612115_1-45_29	NRPS		PKS
GCA_037157805_1-1_6873	terpene		terpene
GCA_037157805_1-1_6874	terpene		terpene
GCA_037157805_1-1_6875	terpene		terpene
GCA_037157805_1-1_6876	terpene		terpene
GCA_037157805_1-1_6877	terpene		terpene
GCA_037157805_1-1_6878	terpene		terpene	biosynthetic-additional (rule-based-clusters) Pkinase; regulatory (smcogs) SMCOG1149: LuxR family transcriptional regulator	regulatory	Pkinase (E-value: 9.6e-36, bitscore: 122.7, seeds: 54, tool: rule-based-clusters)
GCA_037157805_1-1_6879	terpene		terpene	biosynthetic (rule-based-clusters) terpene: PT_FPPS_like; biosynthetic-additional (smcogs) SMCOG1182: Polyprenyl synthetase	biosynthetic	PT_FPPS_like (E-value: 8.6e-44, bitscore: 149.0, seeds: 145, tool: rule-based-clusters)
GCA_037157805_1-1_6880	terpene		terpene	biosynthetic-additional (rule-based-clusters) p450; biosynthetic-additional (smcogs) SMCOG1034: cytochrome P450	biosynthetic-additional	p450 (E-value: 1.2e-80, bitscore: 270.7, seeds: 50, tool: rule-based-clusters)
GCA_037157805_1-1_6881	terpene		terpene	biosynthetic (rule-based-clusters) terpene: T1TS; biosynthetic-additional (smcogs) SMCOG1052: Terpene synthase/cyclase metal-binding domain protein	biosynthetic	T1TS (E-value: 2.1e-64, bitscore: 217.8, seeds: 237, tool: rule-based-clusters)
GCA_037157805_1-1_6882	terpene		terpene
GCA_037157805_1-1_6883	terpene		terpene
GCA_037157805_1-1_6884	terpene		terpene	biosynthetic-additional (rule-based-clusters) phosphonatesMeIsocitrateLyase; biosynthetic-additional (rule-based-clusters) PEP_mutase; biosynthetic-additional (smcogs) SMCOG1231: carboxyvinyl-carboxyphosphonate	biosynthetic-additional	phosphonatesMeIsocitrateLyase (E-value: 1.4e-124, bitscore: 414.1, seeds: 9, tool: rule-based-clusters); PEP_mutase (E-value: 1.6e-45, bitscore: 154.8, seeds: 69, tool: rule-based-clusters)
GCA_037157805_1-1_6885	terpene		terpene
GCA_037157805_1-1_6886	terpene		terpene
GCA_037157805_1-1_6887	terpene		terpene
GCF_006400955_1-1_6735	T3PKS		PKS
GCF_006400955_1-1_6736	T3PKS		PKS	regulatory (smcogs) SMCOG1008: response regulator	regulatory
GCF_006400955_1-1_6737	T3PKS		PKS
GCF_006400955_1-1_6738	T3PKS		PKS
GCF_006400955_1-1_6739	T3PKS		PKS	biosynthetic-additional (smcogs) SMCOG1196: alkyl hydroperoxide reductase/ Thiol specific	biosynthetic-additional
GCF_006400955_1-1_6740	T3PKS		PKS
GCF_006400955_1-1_6741	T3PKS		PKS
GCF_006400955_1-1_6742	T3PKS		PKS	regulatory (smcogs) SMCOG1008: response regulator	regulatory
GCF_006400955_1-1_6743	T3PKS		PKS
GCF_006400955_1-1_6744	T3PKS		PKS	biosynthetic-additional (smcogs) SMCOG1042: O-methyltransferase	biosynthetic-additional
GCF_006400955_1-1_6745	T3PKS		PKS
GCF_006400955_1-1_6746	T3PKS		PKS
GCF_006400955_1-1_6747	T3PKS		PKS	biosynthetic-additional (smcogs) SMCOG1001: short-chain dehydrogenase/reductase SDR	biosynthetic-additional
GCF_006400955_1-1_6748	T3PKS		PKS
GCF_006400955_1-1_6749	T3PKS		PKS
GCF_006400955_1-1_6750	T3PKS		PKS	biosynthetic-additional (smcogs) SMCOG1161: oxidoreductase	biosynthetic-additional
GCF_006400955_1-1_6751	T3PKS		PKS	biosynthetic-additional (rule-based-clusters) FAAL_cd05931; biosynthetic-additional (rule-based-clusters) AMP-binding; biosynthetic-additional (smcogs) SMCOG1002: AMP-dependent synthetase and ligase	biosynthetic-additional	FAAL_cd05931 (E-value: 2.8e-168, bitscore: 560.3, seeds: 56, tool: rule-based-clusters); AMP-binding (E-value: 1.7e-82, bitscore: 276.0, seeds: 400, tool: rule-based-clusters)
GCF_006400955_1-1_6752	T3PKS		PKS	biosynthetic-additional (rule-based-clusters) PP-binding	biosynthetic-additional	PP-binding (E-value: 5.1e-08, bitscore: 32.1, seeds: 164, tool: rule-based-clusters)
GCF_006400955_1-1_6753	T3PKS		PKS	biosynthetic-additional (smcogs) SMCOG1150: isoprenylcysteine carboxyl methyltransferase	biosynthetic-additional
GCF_006400955_1-1_6754	T3PKS		PKS	biosynthetic (rule-based-clusters) T3PKS: Chal_sti_synt_C; biosynthetic (rule-based-clusters) T3PKS: Chal_sti_synt_N; biosynthetic-additional (smcogs) SMCOG1024: chalcone and stilbene synthase domain protein	biosynthetic	Chal_sti_synt_N (E-value: 4e-18, bitscore: 64.5, seeds: 21, tool: rule-based-clusters); Chal_sti_synt_C (E-value: 1.6e-22, bitscore: 79.1, seeds: 21, tool: rule-based-clusters)
GCF_006400955_1-1_6755	T3PKS		PKS
GCF_006400955_1-1_6756	T3PKS		PKS
GCF_006400955_1-1_6757	T3PKS		PKS
GCF_006400955_1-1_6758	T3PKS		PKS	transport (smcogs) SMCOG1000: ABC transporter ATP-binding protein	transport
GCF_006400955_1-1_6759	T3PKS		PKS	transport (smcogs) SMCOG1214: binding-protein-dependent transport systems	transport
GCF_006400955_1-1_6760	T3PKS		PKS
GCF_006400955_1-1_6761	T3PKS		PKS	regulatory (smcogs) SMCOG1135: MarR family transcriptional regulator	regulatory
GCF_006400955_1-1_6762	T3PKS		PKS
GCF_006400955_1-1_6763	T3PKS		PKS
GCF_006400955_1-1_6764	T3PKS		PKS
GCF_006400955_1-1_6765	T3PKS		PKS
GCF_006400955_1-1_6766	T3PKS		PKS
GCF_006400955_1-1_6767	T3PKS		PKS
GCF_006400955_1-1_6768	T3PKS		PKS
GCF_006400955_1-1_6769	T3PKS		PKS	regulatory (smcogs) SMCOG1057: TetR family transcriptional regulator	regulatory
GCF_006400955_1-1_6770	T3PKS		PKS
GCF_006400955_1-1_6771	T3PKS		PKS	other (smcogs) SMCOG1162: threonyl-tRNA synthetase	other
GCF_006400955_1-1_6772	T3PKS		PKS
GCF_006400955_1-1_6773	T3PKS		PKS
GCF_006400955_1-1_6774	T3PKS		PKS
GCF_006400955_1-1_6775	T3PKS		PKS	biosynthetic-additional (rule-based-clusters) PCMT; biosynthetic-additional (smcogs) SMCOG1089: methyltransferase	biosynthetic-additional	PCMT (E-value: 0.00011, bitscore: 20.8, seeds: 9, tool: rule-based-clusters)
GCF_017309135_1-1_4405	terpene-precursor		terpene	biosynthetic-additional (rule-based-clusters) APH	biosynthetic-additional	APH (E-value: 1.9e-09, bitscore: 36.6, seeds: 156, tool: rule-based-clusters)
GCF_017309135_1-1_4406	terpene-precursor		terpene	biosynthetic-additional (rule-based-clusters) CBM_48; biosynthetic-additional (rule-based-clusters) Alpha-amylase; biosynthetic-additional (rule-based-clusters) Alpha-amylase_C; biosynthetic-additional (smcogs) SMCOG1297: Pullulanase, type I	biosynthetic-additional	CBM_48 (E-value: 1e-19, bitscore: 69.4, seeds: 59, tool: rule-based-clusters); Alpha-amylase (E-value: 1.7e-12, bitscore: 46.4, seeds: 31, tool: rule-based-clusters); Alpha-amylase_C (E-value: 1.5e-20, bitscore: 72.1, seeds: 246, tool: rule-based-clusters)
GCF_017309135_1-1_4407	terpene-precursor		terpene	biosynthetic-additional (smcogs) SMCOG1039: aldo/keto reductase family oxidoreductase	biosynthetic-additional
GCF_017309135_1-1_4408	terpene-precursor		terpene
GCF_017309135_1-1_4409	terpene-precursor		terpene
GCF_017309135_1-1_4410	terpene-precursor		terpene
GCF_017309135_1-1_4411	terpene-precursor		terpene
GCF_017309135_1-1_4412	terpene-precursor		terpene
GCF_017309135_1-1_4413	terpene-precursor		terpene
GCF_017309135_1-1_4414	terpene-precursor		terpene	biosynthetic (rule-based-clusters) terpene-precursor: PT_FPPS_like; biosynthetic-additional (smcogs) SMCOG1182: Polyprenyl synthetase	biosynthetic	PT_FPPS_like (E-value: 2.8e-46, bitscore: 156.7, seeds: 145, tool: rule-based-clusters)
GCF_017309135_1-1_4415	terpene-precursor		terpene
GCF_017309135_1-1_4416	terpene-precursor		terpene	other (smcogs) SMCOG1061: methyl-accepting chemotaxis protein	other
GCF_017309135_1-1_4417	terpene-precursor		terpene	biosynthetic-additional (rule-based-clusters) Abhydrolase_6; biosynthetic-additional (rule-based-clusters) PF07366	biosynthetic-additional	Abhydrolase_6 (E-value: 2e-06, bitscore: 27.4, seeds: 455, tool: rule-based-clusters); PF07366 (E-value: 4.3e-06, bitscore: 25.3, seeds: 29, tool: rule-based-clusters)
GCF_017309135_1-1_4418	terpene-precursor		terpene	regulatory (smcogs) SMCOG1008: response regulator	regulatory
GCF_017309135_1-1_4419	terpene-precursor		terpene	biosynthetic-additional (smcogs) SMCOG1158: ornithine cyclodeaminase	biosynthetic-additional
GCF_017309135_1-1_4420	terpene-precursor		terpene
GCF_017309135_1-1_4421	terpene-precursor		terpene
GCF_017309135_1-1_4422	terpene-precursor		terpene	transport (smcogs) SMCOG1076: RND efflux system, outer membrane lipoprotein,	transport
GCF_017309135_1-1_4423	terpene-precursor		NRPS	transport (smcogs) SMCOG1029: RND family efflux transporter MFP subunit	transport
GCF_017309135_1-1_4424	terpene-precursor		NRPS	transport (smcogs) SMCOG1049: AcrB/AcrD/AcrF family protein	transport
GCF_017309135_1-1_4425	terpene-precursor		NRPS	regulatory (smcogs) SMCOG1032: RNA polymerase, sigma-24 subunit, ECF subfamily	regulatory
GCF_017309135_1-1_4426	terpene-precursor		NRPS
GCF_017309135_1-1_4427	terpene-precursor		NRPS	transport (smcogs) SMCOG1076: RND efflux system, outer membrane lipoprotein,	transport
GCF_017309135_1-1_4428	terpene-precursor		NRPS
GCF_017309135_1-1_4429	terpene-precursor		NRPS
GCF_017309135_1-1_4430	terpene-precursor		NRPS
GCF_017309135_1-1_4431	terpene-precursor		NRPS
GCF_017309135_1-1_4432	terpene-precursor		NRPS
GCF_017309135_1-1_4433	terpene-precursor		NRPS
GCF_017309135_1-1_4434	terpene-precursor		NRPS
GCF_017309135_1-1_4435	terpene-precursor		NRPS	transport (smcogs) SMCOG1184: major facilitator transporter	transport
GCF_017309135_1-1_4436	terpene-precursor		NRPS	biosynthetic-additional (rule-based-clusters) Aminotran_3; biosynthetic-additional (smcogs) SMCOG1013: aminotransferase class-III	biosynthetic-additional	Aminotran_3 (E-value: 1.7e-24, bitscore: 85.0, seeds: 13, tool: rule-based-clusters)
GCF_017309135_1-1_4437	terpene-precursor		NRPS	biosynthetic (rule-based-clusters) NRP-metallophore: EntA; biosynthetic-additional (rule-based-clusters) adh_short; biosynthetic-additional (smcogs) SMCOG1001: short-chain dehydrogenase/reductase SDR	biosynthetic	EntA (E-value: 4e-114, bitscore: 379.3, seeds: 34, tool: rule-based-clusters); adh_short (E-value: 2.9e-34, bitscore: 117.4, seeds: 230, tool: rule-based-clusters)
GCF_017309135_1-1_4438	terpene-precursor		NRPS	biosynthetic (rule-based-clusters) NRP-metallophore: EntC; biosynthetic-additional (smcogs) SMCOG1018: isochorismate synthase	biosynthetic	EntC (E-value: 1.8e-149, bitscore: 497.1, seeds: 49, tool: rule-based-clusters)
GCF_017309135_1-1_4439	terpene-precursor		NRPS	biosynthetic-additional (rule-based-clusters) FAAL_cd05931; biosynthetic-additional (rule-based-clusters) AMP-binding; biosynthetic-additional (smcogs) SMCOG1002: AMP-dependent synthetase and ligase	biosynthetic-additional	FAAL_cd05931 (E-value: 1e-14, bitscore: 50.5, seeds: 56, tool: rule-based-clusters); AMP-binding (E-value: 4.3e-92, bitscore: 307.6, seeds: 400, tool: rule-based-clusters)
GCF_017309135_1-1_4440	terpene-precursor		NRPS	biosynthetic-additional (rule-based-clusters) PP-binding; biosynthetic-additional (smcogs) SMCOG1027: isochorismatase	biosynthetic-additional	PP-binding (E-value: 1.4e-09, bitscore: 37.1, seeds: 164, tool: rule-based-clusters)
GCF_017309135_1-1_4441	terpene-precursor		NRPS	biosynthetic (rule-based-clusters) NRP-metallophore: Condensation; biosynthetic (rule-based-clusters) NRP-metallophore: AMP-binding; biosynthetic (rule-based-clusters) NRPS: Condensation; biosynthetic (rule-based-clusters) NRPS: AMP-binding; biosynthetic-additional (rule-based-clusters) FAAL_cd05931; biosynthetic-additional (rule-based-clusters) PP-binding; biosynthetic-additional (rule-based-clusters) NAD_binding_4; biosynthetic-additional (smcogs) SMCOG1002: AMP-dependent synthetase and ligase	biosynthetic	Condensation (E-value: 2.2e-44, bitscore: 150.5, seeds: 42, tool: rule-based-clusters); FAAL_cd05931 (E-value: 1.2e-18, bitscore: 63.6, seeds: 56, tool: rule-based-clusters); AMP-binding (E-value: 5.2e-101, bitscore: 337.0, seeds: 400, tool: rule-based-clusters); PP-binding (E-value: 1.9e-11, bitscore: 43.0, seeds: 164, tool: rule-based-clusters); NAD_binding_4 (E-value: 8.6e-61, bitscore: 204.0, seeds: 102, tool: rule-based-clusters)
GCF_017309135_1-1_4442	terpene-precursor		NRPS
GCF_017309135_1-1_4443	terpene-precursor		NRPS	transport (smcogs) SMCOG1082: TonB-dependent siderophore receptor family	transport
GCF_017309135_1-1_4444	terpene-precursor		NRPS
GCF_017309135_1-1_4445	terpene-precursor		NRPS
GCF_017309135_1-1_4446	terpene-precursor		NRPS
GCF_017309135_1-1_4447	terpene-precursor		NRPS
GCF_017309135_1-1_4448	terpene-precursor		NRPS
GCF_017309135_1-1_4449	terpene-precursor		NRPS
GCF_017309135_1-1_4450	terpene-precursor		NRPS	biosynthetic-additional (rule-based-clusters) Fer2_4; biosynthetic-additional (smcogs) SMCOG1134: flavodoxin	biosynthetic-additional	Fer2_4 (E-value: 2.5e-16, bitscore: 58.3, seeds: 114, tool: rule-based-clusters)
GCF_017309135_1-1_4451	terpene-precursor		NRPS	transport (smcogs) SMCOG1029: RND family efflux transporter MFP subunit	transport
GCF_017309135_1-1_4452	terpene-precursor		NRPS	transport (smcogs) SMCOG1000: ABC transporter ATP-binding protein	transport
GCF_017309135_1-1_4453	terpene-precursor		NRPS
GCF_017309135_1-1_4454	terpene-precursor		NRPS
GCF_017309135_1-1_4455	terpene-precursor		NRPS
GCF_017309135_1-1_4456	terpene-precursor		NRPS
GCF_017309135_1-1_4457	terpene-precursor		NRPS
GCF_017309135_1-1_4458	terpene-precursor		NRPS
GCF_017309135_1-1_4459	terpene-precursor		NRPS
GCF_017309135_1-1_4460	terpene-precursor		NRPS
GCF_017309135_1-1_4461	terpene-precursor		NRPS	biosynthetic-additional (rule-based-clusters) MGT; biosynthetic-additional (smcogs) SMCOG1062: glycosyltransferase, MGT family	biosynthetic-additional	MGT (E-value: 2.9e-42, bitscore: 144.1, seeds: 193, tool: rule-based-clusters)
GCF_017309135_1-1_4462	terpene-precursor		NRPS	biosynthetic-additional (rule-based-clusters) Methyltransf_3	biosynthetic-additional	Methyltransf_3 (E-value: 1.8e-09, bitscore: 36.0, seeds: 4, tool: rule-based-clusters)
GCF_017309135_1-1_4463	terpene-precursor		NRPS
GCF_017309135_1-1_4464	terpene-precursor		NRPS
GCF_017309135_1-1_4465	terpene-precursor		NRPS	biosynthetic (rule-based-clusters) NRPS: Condensation; biosynthetic (rule-based-clusters) NRPS: AMP-binding; biosynthetic-additional (rule-based-clusters) FAAL_cd05931; biosynthetic-additional (rule-based-clusters) PP-binding; biosynthetic-additional (smcogs) SMCOG1209: polyketide synthase associated protein papA3	biosynthetic	FAAL_cd05931 (E-value: 5.8e-258, bitscore: 858.1, seeds: 56, tool: rule-based-clusters); PP-binding (E-value: 4.6e-18, bitscore: 64.2, seeds: 164, tool: rule-based-clusters); Condensation (E-value: 3.4e-79, bitscore: 264.8, seeds: 42, tool: rule-based-clusters); AMP-binding (E-value: 8.8e-121, bitscore: 402.1, seeds: 400, tool: rule-based-clusters)
GCF_017309135_1-1_4466	terpene-precursor		NRPS	biosynthetic (rule-based-clusters) NRPS: Condensation; biosynthetic (rule-based-clusters) NRPS: AMP-binding; biosynthetic (rule-based-clusters) T1PKS: hyb_KS; biosynthetic (rule-based-clusters) T1PKS: PKS_AT; biosynthetic-additional (rule-based-clusters) adh_short; biosynthetic-additional (smcogs) SMCOG1022: Beta-ketoacyl synthase	biosynthetic	hyb_KS (E-value: 9.2e-164, bitscore: 544.1, seeds: 33, tool: rule-based-clusters); PKS_AT (E-value: 1.4e-103, bitscore: 345.2, seeds: 1682, tool: rule-based-clusters); adh_short (E-value: 1.3e-34, bitscore: 118.5, seeds: 230, tool: rule-based-clusters); Condensation (E-value: 1.7e-79, bitscore: 265.8, seeds: 42, tool: rule-based-clusters); AMP-binding (E-value: 5e-115, bitscore: 383.2, seeds: 400, tool: rule-based-clusters)
GCF_017309135_1-1_4467	terpene-precursor		NRPS
GCF_017309135_1-1_4468	terpene-precursor		NRPS	biosynthetic-additional (rule-based-clusters) MGT; biosynthetic-additional (smcogs) SMCOG1062: glycosyltransferase, MGT family	biosynthetic-additional	MGT (E-value: 6e-41, bitscore: 139.8, seeds: 193, tool: rule-based-clusters)
GCF_017309135_1-1_4469	terpene-precursor		NRPS
GCF_017309135_1-1_4470	terpene-precursor		NRPS
GCF_017309135_1-1_4471	terpene-precursor		NRPS	biosynthetic-additional (extras) Sulfotransfer_1: Sulfotransferase domain	biosynthetic-additional
GCF_017309135_1-1_4472	terpene-precursor		NRPS
GCF_017309135_1-1_4473	terpene-precursor		NRPS
GCF_017309135_1-1_4474	terpene-precursor		NRPS
GCF_017309135_1-1_4475	terpene-precursor		NRPS
GCF_017309135_1-1_4476	terpene-precursor		NRPS
GCF_017309135_1-1_4477	terpene-precursor		NRPS
GCF_017309135_1-1_4478	terpene-precursor		NRPS	other (smcogs) SMCOG1132: DNA-binding protein HU 1	other
GCF_017309135_1-1_4479	terpene-precursor		NRPS
GCF_017309135_1-1_4480	terpene-precursor		NRPS
GCF_017309135_1-1_4481	terpene-precursor		NRPS
GCF_017309135_1-1_4482	terpene-precursor		NRPS
GCF_017309135_1-1_4483	terpene-precursor		NRPS
GCF_017309135_1-1_4484	terpene-precursor		NRPS	other (smcogs) SMCOG1162: threonyl-tRNA synthetase	other
GCF_017309135_1-1_4485	terpene-precursor		NRPS
GCF_017309135_1-1_4486	terpene-precursor		NRPS
GCF_017309135_1-1_4487	terpene-precursor		NRPS
GCF_017309135_1-1_4488	terpene-precursor		NRPS
GCF_017309135_1-1_4489	terpene-precursor		NRPS
GCF_017309135_1-1_4490	terpene-precursor		NRPS
GCF_017309135_1-1_4491	terpene-precursor		NRPS
GCF_017309135_1-1_4492	terpene-precursor		NRPS
GCF_017309135_1-1_4493	terpene-precursor		NRPS
GCF_017309135_1-1_4494	terpene-precursor		NRPS	regulatory (smcogs) SMCOG1255: cold-shock DNA-binding domain protein	regulatory
GCF_017309135_1-1_4495	terpene-precursor		NRPS
GCF_017309135_1-1_4496	terpene-precursor		NRPS
GCF_017309135_1-1_4497	terpene-precursor		NRPS
GCF_017309135_1-1_4498	terpene-precursor		NRPS
GCF_017309135_1-1_4499	terpene-precursor		NRPS	biosynthetic (rule-based-clusters) NRPS: Condensation; biosynthetic (rule-based-clusters) NRPS: AMP-binding; biosynthetic-additional (rule-based-clusters) FAAL_cd05931; biosynthetic-additional (rule-based-clusters) PP-binding; biosynthetic-additional (rule-based-clusters) Thioesterase; biosynthetic-additional (smcogs) SMCOG1127: condensation domain-containing protein	biosynthetic	Condensation (E-value: 2.7e-85, bitscore: 284.8, seeds: 42, tool: rule-based-clusters); FAAL_cd05931 (E-value: 2.1e-48, bitscore: 162.3, seeds: 56, tool: rule-based-clusters); AMP-binding (E-value: 2e-111, bitscore: 371.3, seeds: 400, tool: rule-based-clusters); PP-binding (E-value: 9.2e-16, bitscore: 56.9, seeds: 164, tool: rule-based-clusters); Thioesterase (E-value: 1.1e-27, bitscore: 96.5, seeds: 16, tool: rule-based-clusters)
GCF_017309135_1-1_4500	terpene-precursor		NRPS
GCF_017309135_1-1_4501	terpene-precursor		NRPS
GCF_017309135_1-1_4502	terpene-precursor		NRPS
GCF_017309135_1-1_4503	terpene-precursor		NRPS
GCF_017309135_1-1_4504	terpene-precursor		NRPS
GCF_017309135_1-1_4505	terpene-precursor		NRPS
GCF_017309135_1-1_4506	terpene-precursor		NRPS
GCF_017309135_1-1_4507	terpene-precursor		NRPS
GCF_017309135_1-1_4508	terpene-precursor		NRPS
GCF_017309135_1-1_4509	terpene-precursor		NRPS
GCF_017309135_1-1_4510	terpene-precursor		NRPS
GCF_017309135_1-1_4511	terpene-precursor		NRPS
GCF_017309135_1-1_4512	terpene-precursor		NRPS
GCF_017309135_1-1_4513	terpene-precursor		NRPS
GCF_017309135_1-1_4514	terpene-precursor		NRPS
GCF_017309135_1-1_4515	terpene-precursor		NRPS
GCF_017309135_1-1_4516	terpene-precursor		RiPP
GCF_017309135_1-1_4517	terpene-precursor		RiPP
GCF_017309135_1-1_4518	terpene-precursor		RiPP
GCF_017309135_1-1_4519	terpene-precursor		RiPP
GCF_017309135_1-1_4520	terpene-precursor		RiPP	biosynthetic-additional (rule-based-clusters) Peptidase_C39; transport (smcogs) SMCOG1288: ABC transporter related protein	transport	Peptidase_C39 (E-value: 1.9e-28, bitscore: 97.7, seeds: 36, tool: rule-based-clusters)
GCF_017309135_1-1_4521	terpene-precursor		RiPP
GCF_017309135_1-1_4522	terpene-precursor		RiPP	biosynthetic (rule-based-clusters) lanthipeptide-class-i: LANC_like; biosynthetic-additional (smcogs) SMCOG1140: Lanthionine synthetase C family protein	biosynthetic	LANC_like (E-value: 1.2e-35, bitscore: 121.7, seeds: 47, tool: rule-based-clusters)
GCF_017309135_1-1_4523	terpene-precursor		RiPP	biosynthetic (rule-based-clusters) lanthipeptide-class-i: Lant_dehydr_C; biosynthetic (rule-based-clusters) lanthipeptide-class-i: Lant_dehydr_N; biosynthetic-additional (rule-based-clusters) Lanthipeptide_LanB_RRE; biosynthetic-additional (smcogs) SMCOG1155: Lantibiotic dehydratase domain protein	biosynthetic	Lant_dehydr_N (E-value: 1.5e-183, bitscore: 610.3, seeds: 73, tool: rule-based-clusters); Lanthipeptide_LanB_RRE (E-value: 1.4e-06, bitscore: 27.7, seeds: 20, tool: rule-based-clusters); Lant_dehydr_C (E-value: 8.3e-75, bitscore: 251.0, seeds: 35, tool: rule-based-clusters)
GCF_017309135_1-1_4524	terpene-precursor		RiPP
GCF_017309135_1-1_4525	terpene-precursor		RiPP	biosynthetic-additional (rule-based-clusters) Pyr_redox_2	biosynthetic-additional	Pyr_redox_2 (E-value: 4.9e-11, bitscore: 41.2, seeds: 64, tool: rule-based-clusters)
GCF_017309135_1-1_4526	terpene-precursor		RiPP
GCF_017309135_1-1_4527	terpene-precursor		RiPP
GCF_017309135_1-1_4528	terpene-precursor		RiPP
GCF_017309135_1-1_4529	terpene-precursor		RiPP
GCF_017309135_1-1_4530	terpene-precursor		RiPP
GCF_017309135_1-1_4531	terpene-precursor		RiPP
GCF_017309135_1-1_4532	terpene-precursor		RiPP
GCF_017309135_1-1_4533	terpene-precursor		RiPP
GCF_017309135_1-1_4534	terpene-precursor		RiPP
GCA_040005755_1-262_1	T1PKS		PKS
GCA_040005755_1-262_2	T1PKS		PKS	biosynthetic (rule-based-clusters) T1PKS: hyb_KS; biosynthetic (rule-based-clusters) T1PKS: PKS_AT; biosynthetic-additional (rule-based-clusters) PP-binding; biosynthetic-additional (smcogs) SMCOG1093: Beta-ketoacyl synthase	biosynthetic	hyb_KS (E-value: 4.2e-186, bitscore: 606.5, seeds: 33, tool: rule-based-clusters); PKS_AT (E-value: 2.2e-105, bitscore: 340.0, seeds: 1682, tool: rule-based-clusters); PP-binding (E-value: 4.7e-13, bitscore: 37.3, seeds: 164, tool: rule-based-clusters)
GCA_040005755_1-262_3	T1PKS		PKS	biosynthetic (rule-based-clusters) T1PKS: hyb_KS; biosynthetic (rule-based-clusters) T1PKS: PKS_AT; biosynthetic-additional (smcogs) SMCOG1093: Beta-ketoacyl synthase	biosynthetic	hyb_KS (E-value: 1.7e-201, bitscore: 657.2, seeds: 33, tool: rule-based-clusters); PKS_AT (E-value: 1.3e-111, bitscore: 360.5, seeds: 1682, tool: rule-based-clusters)
GCF_023195975_1-25_34	NRPS		NRPS	biosynthetic-additional (smcogs) SMCOG1217: NADH:flavin oxidoreductase/NADH oxidase	biosynthetic-additional
GCF_023195975_1-25_35	NRPS		NRPS	biosynthetic-additional (rule-based-clusters) adh_short; biosynthetic-additional (smcogs) SMCOG1001: short-chain dehydrogenase/reductase SDR	biosynthetic-additional	adh_short (E-value: 6.2e-37, bitscore: 119.3, seeds: 230, tool: rule-based-clusters)
GCF_023195975_1-25_36	NRPS		NRPS
GCF_023195975_1-25_37	NRPS		NRPS	regulatory (smcogs) SMCOG1057: TetR family transcriptional regulator	regulatory
GCF_023195975_1-25_38	NRPS		NRPS
GCF_023195975_1-25_39	NRPS		NRPS
GCF_023195975_1-25_40	NRPS		NRPS
GCF_023195975_1-25_41	NRPS		NRPS
GCF_023195975_1-25_42	NRPS		NRPS
GCF_023195975_1-25_43	NRPS		NRPS	biosynthetic-additional (rule-based-clusters) Aminotran_1_2; biosynthetic-additional (smcogs) SMCOG1109: 8-amino-7-oxononanoate synthase	biosynthetic-additional	Aminotran_1_2 (E-value: 3.7e-17, bitscore: 54.4, seeds: 48, tool: rule-based-clusters)
GCF_023195975_1-25_44	NRPS		NRPS
GCF_023195975_1-25_45	NRPS		NRPS	biosynthetic-additional (rule-based-clusters) ADH_N; biosynthetic-additional (rule-based-clusters) ADH_zinc_N; biosynthetic-additional (smcogs) SMCOG1028: crotonyl-CoA reductase / alcohol dehydrogenase	biosynthetic-additional	ADH_N (E-value: 3.1e-11, bitscore: 35.2, seeds: 66, tool: rule-based-clusters); ADH_zinc_N (E-value: 1.1e-28, bitscore: 91.9, seeds: 86, tool: rule-based-clusters)
GCF_023195975_1-25_46	NRPS		NRPS	biosynthetic-additional (rule-based-clusters) PP-binding; biosynthetic-additional (rule-based-clusters) PP-binding_2; biosynthetic-additional (smcogs) SMCOG1147: putative acyl carrier protein	biosynthetic-additional	PP-binding (E-value: 4.2e-12, bitscore: 38.5, seeds: 164, tool: rule-based-clusters); PP-binding_2 (E-value: 1.3e-05, bitscore: 17.4, seeds: 2, tool: rule-based-clusters)
GCF_023195975_1-25_47	NRPS		NRPS	biosynthetic-additional (rule-based-clusters) Aminotran_3; biosynthetic-additional (smcogs) SMCOG1013: aminotransferase class-III	biosynthetic-additional	Aminotran_3 (E-value: 3.3e-52, bitscore: 169.4, seeds: 13, tool: rule-based-clusters)
GCF_023195975_1-25_48	NRPS		NRPS	biosynthetic-additional (rule-based-clusters) 4HBT_2	biosynthetic-additional	4HBT_2 (E-value: 2.4e-12, bitscore: 39.3, seeds: 57, tool: rule-based-clusters)
GCF_023195975_1-25_49	NRPS		NRPS	biosynthetic-additional (smcogs) SMCOG1270: UDP-3-O-[3-hydroxymyristoyl] N-acetylglucosamine	biosynthetic-additional
GCF_023195975_1-25_50	NRPS		NRPS	biosynthetic-additional (rule-based-clusters) t2fas; biosynthetic-additional (smcogs) SMCOG1022: Beta-ketoacyl synthase	biosynthetic-additional	t2fas (E-value: 5.9e-70, bitscore: 228.0, seeds: 8, tool: rule-based-clusters)
GCF_023195975_1-25_51	NRPS		NRPS
GCF_023195975_1-25_52	NRPS		NRPS	biosynthetic-additional (rule-based-clusters) AMP-binding; biosynthetic-additional (rule-based-clusters) FAAL_cd05931; biosynthetic-additional (smcogs) SMCOG1002: AMP-dependent synthetase and ligase	biosynthetic-additional	AMP-binding (E-value: 8.2e-52, bitscore: 168.0, seeds: 400, tool: rule-based-clusters); FAAL_cd05931 (E-value: 8e-10, bitscore: 27.3, seeds: 56, tool: rule-based-clusters)
GCF_023195975_1-25_53	NRPS		NRPS	biosynthetic (rule-based-clusters) NRPS: Condensation; biosynthetic (rule-based-clusters) NRPS: AMP-binding; biosynthetic-additional (rule-based-clusters) FAAL_cd05931; biosynthetic-additional (rule-based-clusters) PP-binding; biosynthetic-additional (smcogs) SMCOG1002: AMP-dependent synthetase and ligase	biosynthetic	Condensation (E-value: 7.3e-76, bitscore: 247.0, seeds: 42, tool: rule-based-clusters); FAAL_cd05931 (E-value: 1.8e-61, bitscore: 198.8, seeds: 56, tool: rule-based-clusters); AMP-binding (E-value: 4.3e-114, bitscore: 373.2, seeds: 400, tool: rule-based-clusters); PP-binding (E-value: 1.1e-17, bitscore: 56.4, seeds: 164, tool: rule-based-clusters)
GCF_023195975_1-25_54	NRPS		NRPS
GCF_023195975_1-25_55	NRPS		NRPS
GCF_023195975_1-25_56	NRPS		NRPS
GCF_023195975_1-25_57	NRPS		NRPS	regulatory (smcogs) SMCOG1167: transcriptional regulator	regulatory
GCF_023195975_1-25_58	NRPS		NRPS	biosynthetic-additional (smcogs) SMCOG1100: 3-hydroxyisobutyrate dehydrogenase	biosynthetic-additional
GCF_023195975_1-25_59	NRPS		NRPS	biosynthetic-additional (rule-based-clusters) delta9_cd03505	biosynthetic-additional	delta9_cd03505 (E-value: 1.3e-35, bitscore: 115.2, seeds: 90, tool: rule-based-clusters)
GCF_023195975_1-25_60	NRPS		NRPS
GCF_023195975_1-25_61	NRPS		NRPS
GCA_913061055_1-71_7	terpene		terpene	biosynthetic-additional (rule-based-clusters) APH	biosynthetic-additional	APH (E-value: 6.7e-11, bitscore: 33.2, seeds: 156, tool: rule-based-clusters)
GCA_913061055_1-71_8	terpene		terpene	biosynthetic-additional (smcogs) SMCOG1207: inositol monophosphatase	biosynthetic-additional
GCA_913061055_1-71_9	terpene		terpene
GCA_913061055_1-71_10	terpene		terpene
GCA_913061055_1-71_11	terpene		terpene
GCA_913061055_1-71_12	terpene		terpene
GCA_913061055_1-71_13	terpene		terpene
GCA_913061055_1-71_14	terpene		terpene
GCA_913061055_1-71_15	terpene		terpene	biosynthetic-additional (smcogs) SMCOG1089: methyltransferase	biosynthetic-additional
GCA_913061055_1-71_16	terpene		terpene	biosynthetic (rule-based-clusters) terpene: T1TS; biosynthetic-additional (smcogs) SMCOG1052: Terpene synthase/cyclase metal-binding domain protein	biosynthetic	T1TS (E-value: 1.7e-71, bitscore: 232.5, seeds: 237, tool: rule-based-clusters)
GCA_913061055_1-71_17	terpene		terpene
GCA_913061055_1-71_18	terpene		terpene
GCA_913061055_1-71_19	terpene		terpene	biosynthetic-additional (rule-based-clusters) RmlD_sub_bind; biosynthetic-additional (rule-based-clusters) Polysacc_synt_2; biosynthetic-additional (rule-based-clusters) NAD_binding_4; biosynthetic-additional (smcogs) SMCOG1010: NAD-dependent epimerase/dehydratase	biosynthetic-additional	RmlD_sub_bind (E-value: 4.3e-13, bitscore: 39.7, seeds: 37, tool: rule-based-clusters); Polysacc_synt_2 (E-value: 1.9e-12, bitscore: 37.5, seeds: 77, tool: rule-based-clusters); NAD_binding_4 (E-value: 5.3e-15, bitscore: 45.9, seeds: 102, tool: rule-based-clusters)
GCA_913061055_1-71_20	terpene		terpene
GCA_913061055_1-71_21	terpene		terpene
GCA_913061055_1-71_22	terpene		terpene
GCA_913061055_1-71_23	terpene		terpene
GCA_913061055_1-71_24	terpene		terpene
GCA_913061055_1-71_25	terpene		terpene
GCF_000067165_1-1_3269	T3PKS		PKS
GCF_000067165_1-1_3270	T3PKS		PKS
GCF_000067165_1-1_3271	T3PKS		PKS
GCF_000067165_1-1_3272	T3PKS		PKS	regulatory (smcogs) SMCOG1008: response regulator	regulatory
GCF_000067165_1-1_3273	T3PKS		PKS
GCF_000067165_1-1_3274	T3PKS		PKS
GCF_000067165_1-1_3275	T3PKS		PKS
GCF_000067165_1-1_3276	T3PKS		PKS
GCF_000067165_1-1_3277	T3PKS		PKS
GCF_000067165_1-1_3278	T3PKS		PKS
GCF_000067165_1-1_3279	T3PKS		PKS
GCF_000067165_1-1_3280	T3PKS		PKS	biosynthetic-additional (smcogs) SMCOG1105: amidase	biosynthetic-additional
GCF_000067165_1-1_3281	T3PKS		PKS
GCF_000067165_1-1_3282	T3PKS		PKS
GCF_000067165_1-1_3283	T3PKS		PKS	biosynthetic-additional (smcogs) SMCOG1023: enoyl-CoA hydratase	biosynthetic-additional
GCF_000067165_1-1_3284	T3PKS		PKS	biosynthetic-additional (smcogs) SMCOG1023: enoyl-CoA hydratase	biosynthetic-additional
GCF_000067165_1-1_3285	T3PKS		PKS	biosynthetic (rule-based-clusters) T3PKS: Chal_sti_synt_N; biosynthetic-additional (smcogs) SMCOG1043: hydroxymethylglutaryl-CoA synthase	biosynthetic	Chal_sti_synt_N (E-value: 3.5e-05, bitscore: 22.5, seeds: 21, tool: rule-based-clusters)
GCF_000067165_1-1_3286	T3PKS		PKS	biosynthetic (rule-based-clusters) PKS-like: t2pks2; biosynthetic-additional (smcogs) SMCOG1022: Beta-ketoacyl synthase	biosynthetic	t2pks2 (E-value: 4.8e-183, bitscore: 607.8, seeds: 54, tool: rule-based-clusters)
GCF_000067165_1-1_3287	T3PKS		PKS	biosynthetic-additional (rule-based-clusters) PP-binding	biosynthetic-additional	PP-binding (E-value: 1.7e-05, bitscore: 24.3, seeds: 164, tool: rule-based-clusters)
GCF_000067165_1-1_3288	T3PKS		PKS	biosynthetic-additional (smcogs) SMCOG1021: malonyl CoA-acyl carrier protein transacylase	biosynthetic-additional
GCF_000067165_1-1_3289	T3PKS		PKS	biosynthetic-additional (rule-based-clusters) PP-binding; biosynthetic-additional (smcogs) SMCOG1147: putative acyl carrier protein	biosynthetic-additional	PP-binding (E-value: 7.4e-07, bitscore: 28.7, seeds: 164, tool: rule-based-clusters)
GCF_000067165_1-1_3290	T3PKS		PKS	biosynthetic (rule-based-clusters) transAT-PKS: PKS_AT; biosynthetic-additional (smcogs) SMCOG1021: malonyl CoA-acyl carrier protein transacylase	biosynthetic	PKS_AT (E-value: 2.6e-40, bitscore: 137.8, seeds: 1682, tool: rule-based-clusters)
GCF_000067165_1-1_3291	T3PKS		PKS	biosynthetic-additional (rule-based-clusters) GATase_7; biosynthetic-additional (rule-based-clusters) Asn_synthase; biosynthetic-additional (smcogs) SMCOG1177: asparagine synthase (glutamine-hydrolyzing)	biosynthetic-additional	GATase_7 (E-value: 1.5e-45, bitscore: 153.2, seeds: 307, tool: rule-based-clusters); Asn_synthase (E-value: 4.4e-75, bitscore: 252.7, seeds: 78, tool: rule-based-clusters)
GCF_000067165_1-1_3292	T3PKS		PKS	biosynthetic (rule-based-clusters) transAT-PKS: PP-binding; biosynthetic (rule-based-clusters) transAT-PKS: PKS_KS; biosynthetic (rule-based-clusters) transAT-PKS: tra_KS; biosynthetic-additional (rule-based-clusters) adh_short; biosynthetic-additional (smcogs) SMCOG1022: Beta-ketoacyl synthase	biosynthetic	PKS_KS (E-value: 3.4e-161, bitscore: 536.1, seeds: 2284, tool: rule-based-clusters); PP-binding (E-value: 2e-14, bitscore: 53.0, seeds: 164, tool: rule-based-clusters); adh_short (E-value: 1.5e-45, bitscore: 154.5, seeds: 230, tool: rule-based-clusters); tra_KS (E-value: 5.8e-198, bitscore: 657.1, seeds: 44, tool: rule-based-clusters)
GCF_000067165_1-1_3293	T3PKS		PKS	biosynthetic (rule-based-clusters) transAT-PKS: PP-binding; biosynthetic (rule-based-clusters) transAT-PKS: tra_KS; biosynthetic-additional (rule-based-clusters) FAAL_cd05931; biosynthetic-additional (smcogs) SMCOG1047: phosphopantetheine-binding domain-containing protein	biosynthetic	tra_KS (E-value: 8.9e-194, bitscore: 643.3, seeds: 44, tool: rule-based-clusters); PP-binding (E-value: 2.2e-12, bitscore: 46.4, seeds: 164, tool: rule-based-clusters); FAAL_cd05931 (E-value: 4.6e-40, bitscore: 135.0, seeds: 56, tool: rule-based-clusters)
GCF_000067165_1-1_3294	T3PKS		PKS	biosynthetic (rule-based-clusters) transAT-PKS: tra_KS; biosynthetic-additional (rule-based-clusters) FAAL_cd05931; biosynthetic-additional (rule-based-clusters) adh_short; biosynthetic-additional (rule-based-clusters) PP-binding; biosynthetic-additional (smcogs) SMCOG1047: phosphopantetheine-binding domain-containing protein	biosynthetic	FAAL_cd05931 (E-value: 3.9e-33, bitscore: 112.0, seeds: 56, tool: rule-based-clusters); adh_short (E-value: 8.3e-46, bitscore: 155.3, seeds: 230, tool: rule-based-clusters); tra_KS (E-value: 4.6e-184, bitscore: 611.3, seeds: 44, tool: rule-based-clusters); PP-binding (E-value: 1.6e-12, bitscore: 46.8, seeds: 164, tool: rule-based-clusters)
GCF_000067165_1-1_3295	T3PKS		PKS	biosynthetic (rule-based-clusters) transAT-PKS: PKS_KS; biosynthetic (rule-based-clusters) transAT-PKS: tra_KS; biosynthetic-additional (rule-based-clusters) adh_short; biosynthetic-additional (rule-based-clusters) PP-binding; biosynthetic-additional (rule-based-clusters) ATd; biosynthetic-additional (smcogs) SMCOG1089: methyltransferase	biosynthetic	adh_short (E-value: 2.3e-42, bitscore: 144.1, seeds: 230, tool: rule-based-clusters); PP-binding (E-value: 7.4e-13, bitscore: 47.9, seeds: 164, tool: rule-based-clusters); tra_KS (E-value: 3.8e-175, bitscore: 582.0, seeds: 44, tool: rule-based-clusters); ATd (E-value: 1.5e-44, bitscore: 151.2, seeds: 19, tool: rule-based-clusters); PKS_KS (E-value: 4.8e-151, bitscore: 502.7, seeds: 2284, tool: rule-based-clusters)
GCF_000067165_1-1_3296	T3PKS		PKS	biosynthetic (rule-based-clusters) transAT-PKS: PP-binding; biosynthetic (rule-based-clusters) transAT-PKS: tra_KS; biosynthetic-additional (rule-based-clusters) adh_short; biosynthetic-additional (rule-based-clusters) FAAL_cd05931; biosynthetic-additional (smcogs) SMCOG1022: Beta-ketoacyl synthase	biosynthetic	PP-binding (E-value: 1.6e-09, bitscore: 37.3, seeds: 164, tool: rule-based-clusters); adh_short (E-value: 4.7e-41, bitscore: 139.8, seeds: 230, tool: rule-based-clusters); tra_KS (E-value: 9.1e-188, bitscore: 623.5, seeds: 44, tool: rule-based-clusters); FAAL_cd05931 (E-value: 1.5e-54, bitscore: 183.1, seeds: 56, tool: rule-based-clusters)
GCF_000067165_1-1_3297	T3PKS		PKS	biosynthetic (rule-based-clusters) transAT-PKS: PP-binding; biosynthetic (rule-based-clusters) transAT-PKS: tra_KS; biosynthetic-additional (rule-based-clusters) ADH_N; biosynthetic-additional (rule-based-clusters) ADH_zinc_N; biosynthetic-additional (rule-based-clusters) FAAL_cd05931; biosynthetic-additional (rule-based-clusters) adh_short; biosynthetic-additional (rule-based-clusters) Thioesterase; biosynthetic-additional (smcogs) SMCOG1022: Beta-ketoacyl synthase	biosynthetic	ADH_N (E-value: 1e-06, bitscore: 27.7, seeds: 66, tool: rule-based-clusters); ADH_zinc_N (E-value: 3.8e-21, bitscore: 74.6, seeds: 86, tool: rule-based-clusters); tra_KS (E-value: 1.5e-180, bitscore: 599.8, seeds: 44, tool: rule-based-clusters); FAAL_cd05931 (E-value: 2e-75, bitscore: 252.4, seeds: 56, tool: rule-based-clusters); adh_short (E-value: 2.7e-36, bitscore: 124.3, seeds: 230, tool: rule-based-clusters); PP-binding (E-value: 2.3e-12, bitscore: 46.3, seeds: 164, tool: rule-based-clusters); Thioesterase (E-value: 2.8e-23, bitscore: 82.4, seeds: 16, tool: rule-based-clusters)
GCF_000067165_1-1_3298	T3PKS		PKS	transport (smcogs) SMCOG1086: MATE efflux family protein	transport
GCF_000067165_1-1_3299	T3PKS		PKS	biosynthetic (rule-based-clusters) transAT-PKS: PKS_AT; biosynthetic-additional (smcogs) SMCOG1021: malonyl CoA-acyl carrier protein transacylase	biosynthetic	PKS_AT (E-value: 2.7e-57, bitscore: 193.6, seeds: 1682, tool: rule-based-clusters)
GCF_000067165_1-1_3300	T3PKS		PKS
GCF_000067165_1-1_3301	T3PKS		PKS
GCF_000067165_1-1_3302	T3PKS		PKS
GCF_000067165_1-1_3303	T3PKS		PKS
GCF_000067165_1-1_3304	T3PKS		PKS
GCF_000067165_1-1_3305	T3PKS		PKS
GCF_000067165_1-1_3306	T3PKS		PKS
GCF_000067165_1-1_3307	T3PKS		PKS
GCF_000067165_1-1_3308	T3PKS		PKS
GCF_000067165_1-1_3309	T3PKS		PKS
GCF_000067165_1-1_3310	T3PKS		PKS	biosynthetic-additional (rule-based-clusters) Peptidase_S8	biosynthetic-additional	Peptidase_S8 (E-value: 1.9e-10, bitscore: 39.6, seeds: 43, tool: rule-based-clusters)
GCF_000067165_1-1_3311	T3PKS		PKS	regulatory (smcogs) SMCOG1003: sensor histidine kinase	regulatory
GCF_000067165_1-1_3312	T3PKS		PKS	regulatory (smcogs) SMCOG1112: sigma-54 dependent trancsriptional regulator	regulatory
GCF_028369105_1-1_6129	terpene-precursor		terpene
GCF_028369105_1-1_6130	terpene-precursor		terpene	regulatory (smcogs) SMCOG1112: sigma-54 dependent trancsriptional regulator	regulatory
GCF_028369105_1-1_6131	terpene-precursor		terpene
GCF_028369105_1-1_6132	terpene-precursor		terpene
GCF_028369105_1-1_6133	terpene-precursor		terpene
GCF_028369105_1-1_6134	terpene-precursor		terpene	biosynthetic-additional (rule-based-clusters) PF04055	biosynthetic-additional	PF04055 (E-value: 9.8e-20, bitscore: 70.8, seeds: 518, tool: rule-based-clusters)
GCF_028369105_1-1_6135	terpene-precursor		terpene
GCF_028369105_1-1_6136	terpene-precursor		terpene	biosynthetic (rule-based-clusters) terpene-precursor: PT_FPPS_like; biosynthetic-additional (smcogs) SMCOG1182: Polyprenyl synthetase	biosynthetic	PT_FPPS_like (E-value: 3e-41, bitscore: 140.6, seeds: 145, tool: rule-based-clusters)
GCF_028369105_1-1_6137	terpene-precursor		terpene
GCF_028369105_1-1_6138	terpene-precursor		terpene
GCF_028369105_1-1_6139	terpene-precursor		terpene
GCF_028369105_1-1_6140	terpene-precursor		terpene	biosynthetic-additional (smcogs) SMCOG1187: hydroxymethylglutaryl-CoA reductase	biosynthetic-additional
GCF_028369105_1-1_6141	terpene-precursor		terpene	biosynthetic-additional (rule-based-clusters) Aminotran_1_2; biosynthetic-additional (rule-based-clusters) Aminotran_5; biosynthetic-additional (smcogs) SMCOG1019: aminotransferase	biosynthetic-additional	Aminotran_1_2 (E-value: 1.1e-44, bitscore: 152.3, seeds: 48, tool: rule-based-clusters); Aminotran_5 (E-value: 1.3e-07, bitscore: 30.1, seeds: 34, tool: rule-based-clusters)
GCF_028369105_1-1_6142	terpene-precursor		terpene
GCF_028369105_1-1_6143	terpene-precursor		terpene
GCF_028369105_1-1_6144	terpene-precursor		terpene
GCF_001589285_1-717_1	NRPS		NRPS
GCF_001589285_1-717_2	NRPS		NRPS
GCF_001589285_1-717_3	NRPS		NRPS	biosynthetic-additional (rule-based-clusters) Aminotran_3; biosynthetic-additional (smcogs) SMCOG1013: aminotransferase class-III	biosynthetic-additional	Aminotran_3 (E-value: 5.7e-93, bitscore: 300.3, seeds: 13, tool: rule-based-clusters)
GCF_001589285_1-717_4	NRPS		NRPS	biosynthetic (rule-based-clusters) NRPS: Condensation; biosynthetic (rule-based-clusters) NRPS: AMP-binding; biosynthetic (rule-based-clusters) NRP-metallophore: Condensation; biosynthetic (rule-based-clusters) NRP-metallophore: AMP-binding; biosynthetic-additional (rule-based-clusters) FAAL_cd05931; biosynthetic-additional (rule-based-clusters) PP-binding; biosynthetic-additional (rule-based-clusters) Thioesterase; biosynthetic-additional (smcogs) SMCOG1002: AMP-dependent synthetase and ligase	biosynthetic	Condensation (E-value: 4.2e-35, bitscore: 109.9, seeds: 42, tool: rule-based-clusters); AMP-binding (E-value: 6.7e-115, bitscore: 372.5, seeds: 400, tool: rule-based-clusters); FAAL_cd05931 (E-value: 1.8e-49, bitscore: 155.6, seeds: 56, tool: rule-based-clusters); PP-binding (E-value: 1.2e-18, bitscore: 56.2, seeds: 164, tool: rule-based-clusters); Thioesterase (E-value: 6.6e-23, bitscore: 70.7, seeds: 16, tool: rule-based-clusters)
GCF_001589285_1-717_5	NRPS		NRPS	biosynthetic (rule-based-clusters) NRPS: Condensation; biosynthetic (rule-based-clusters) NRPS: AMP-binding; biosynthetic (rule-based-clusters) NRP-metallophore: Condensation; biosynthetic (rule-based-clusters) NRP-metallophore: AMP-binding; biosynthetic (rule-based-clusters) NRP-metallophore: CyanoBH_Asp1; biosynthetic-additional (rule-based-clusters) FAAL_cd05931; biosynthetic-additional (rule-based-clusters) PP-binding; biosynthetic-additional (rule-based-clusters) TauD; biosynthetic-additional (smcogs) SMCOG1002: AMP-dependent synthetase and ligase	biosynthetic	AMP-binding (E-value: 2.8e-118, bitscore: 383.7, seeds: 400, tool: rule-based-clusters); FAAL_cd05931 (E-value: 2.7e-91, bitscore: 294.5, seeds: 56, tool: rule-based-clusters); PP-binding (E-value: 7.2e-20, bitscore: 60.1, seeds: 164, tool: rule-based-clusters); Condensation (E-value: 3.6e-74, bitscore: 238.1, seeds: 42, tool: rule-based-clusters); TauD (E-value: 4.4e-53, bitscore: 169.4, seeds: 119, tool: rule-based-clusters); CyanoBH_Asp1 (E-value: 1.7e-125, bitscore: 406.4, seeds: 36, tool: rule-based-clusters)
GCF_001589285_1-717_6	NRPS		NRPS	biosynthetic-additional (rule-based-clusters) Condensation; biosynthetic-additional (rule-based-clusters) FAAL_cd05931; biosynthetic-additional (rule-based-clusters) PP-binding; biosynthetic-additional (smcogs) SMCOG1127: condensation domain-containing protein	biosynthetic-additional	Condensation (E-value: 1.7e-80, bitscore: 258.9, seeds: 42, tool: rule-based-clusters); FAAL_cd05931 (E-value: 1.8e-50, bitscore: 158.9, seeds: 56, tool: rule-based-clusters); PP-binding (E-value: 1e-17, bitscore: 53.2, seeds: 164, tool: rule-based-clusters)
GCA_937902985_1-205_32	NRPS-like		NRPS	other (smcogs) SMCOG1157: hypothetical protein	other
GCA_937902985_1-205_33	NRPS-like		NRPS
GCA_937902985_1-205_34	NRPS-like		NRPS
GCA_937902985_1-205_35	NRPS-like		NRPS
GCA_937902985_1-205_36	NRPS-like		NRPS
GCA_937902985_1-205_37	NRPS-like		NRPS
GCA_937902985_1-205_38	NRPS-like		NRPS
GCA_937902985_1-205_39	NRPS-like		NRPS
GCA_937902985_1-205_40	NRPS-like		NRPS
GCA_937902985_1-205_41	NRPS-like		NRPS
GCA_937902985_1-205_42	NRPS-like		NRPS
GCA_937902985_1-205_43	NRPS-like		NRPS
GCA_937902985_1-205_44	NRPS-like		NRPS
GCA_937902985_1-205_45	NRPS-like		NRPS
GCA_937902985_1-205_46	NRPS-like		NRPS
GCA_937902985_1-205_47	NRPS-like		NRPS
GCA_937902985_1-205_48	NRPS-like		NRPS	biosynthetic-additional (smcogs) SMCOG1141: acyltransferase	biosynthetic-additional
GCA_937902985_1-205_49	NRPS-like		NRPS
GCA_937902985_1-205_50	NRPS-like		NRPS
GCA_937902985_1-205_51	NRPS-like		NRPS	biosynthetic (rule-based-clusters) NRPS-like: NAD_binding_4; biosynthetic (rule-based-clusters) NRPS-like: PP-binding; biosynthetic (rule-based-clusters) NRPS-like: AMP-binding; biosynthetic-additional (rule-based-clusters) FAAL_cd05931; biosynthetic-additional (smcogs) SMCOG1141: acyltransferase	biosynthetic	NAD_binding_4 (E-value: 2.1e-44, bitscore: 143.4, seeds: 102, tool: rule-based-clusters); FAAL_cd05931 (E-value: 1e-34, bitscore: 109.8, seeds: 56, tool: rule-based-clusters); AMP-binding (E-value: 3.4e-94, bitscore: 307.6, seeds: 400, tool: rule-based-clusters); PP-binding (E-value: 1.2e-10, bitscore: 33.7, seeds: 164, tool: rule-based-clusters)
GCA_937902985_1-205_52	NRPS-like		NRPS	biosynthetic-additional (rule-based-clusters) RmlD_sub_bind; biosynthetic-additional (smcogs) SMCOG1010: NAD-dependent epimerase/dehydratase	biosynthetic-additional	RmlD_sub_bind (E-value: 6.1e-10, bitscore: 30.5, seeds: 37, tool: rule-based-clusters)
GCA_937902985_1-205_53	NRPS-like		NRPS	biosynthetic-additional (rule-based-clusters) Glycos_transf_2; biosynthetic-additional (smcogs) SMCOG1123: polyprenol-monophosphomannose synthase ppm1	biosynthetic-additional	Glycos_transf_2 (E-value: 8e-21, bitscore: 66.5, seeds: 256, tool: rule-based-clusters)
GCA_937902985_1-205_54	NRPS-like		NRPS
GCA_937902985_1-205_55	NRPS-like		NRPS	biosynthetic-additional (smcogs) SMCOG1001: short-chain dehydrogenase/reductase SDR	biosynthetic-additional
GCA_937902985_1-205_56	NRPS-like		NRPS	biosynthetic-additional (smcogs) SMCOG1001: short-chain dehydrogenase/reductase SDR	biosynthetic-additional
GCA_937902985_1-205_57	NRPS-like		NRPS
GCA_937902985_1-205_58	NRPS-like		NRPS
GCA_037443525_1-99_1	terpene		terpene
GCA_037443525_1-99_2	terpene		terpene
GCA_037443525_1-99_3	terpene		terpene
GCA_037443525_1-99_4	terpene		terpene
GCA_037443525_1-99_5	terpene		terpene
GCA_037443525_1-99_6	terpene		terpene
GCA_037443525_1-99_7	terpene		terpene
GCA_037443525_1-99_8	terpene		terpene	biosynthetic-additional (smcogs) SMCOG1035: MMPL domain-containing transport protein	biosynthetic-additional
GCA_037443525_1-99_9	terpene		terpene	biosynthetic (rule-based-clusters) terpene: PT_phytoene_like; biosynthetic (rule-based-clusters) terpene: phytoene_synt	biosynthetic	PT_phytoene_like (E-value: 7.3e-37, bitscore: 117.6, seeds: 61, tool: rule-based-clusters); phytoene_synt (E-value: 9.2e-13, bitscore: 38.5, seeds: 8, tool: rule-based-clusters)
GCA_037443525_1-99_10	terpene		terpene	regulatory (smcogs) SMCOG1003: sensor histidine kinase	regulatory
GCA_037443525_1-99_11	terpene		terpene
GCA_037443525_1-99_12	terpene		terpene
GCA_037443525_1-99_13	terpene		terpene
GCA_037443525_1-99_14	terpene		terpene
GCA_937879845_1-372_1	T1PKS		PKS	biosynthetic-additional (rule-based-clusters) adh_short; biosynthetic-additional (rule-based-clusters) mod_KS; biosynthetic-additional (rule-based-clusters) PP-binding; biosynthetic-additional (rule-based-clusters) NAD_binding_4; biosynthetic-additional (smcogs) SMCOG1022: Beta-ketoacyl synthase	biosynthetic-additional	adh_short (E-value: 6.2e-46, bitscore: 144.3, seeds: 230, tool: rule-based-clusters); mod_KS (E-value: 1.9e-216, bitscore: 706.4, seeds: 217, tool: rule-based-clusters); PP-binding (E-value: 4.9e-13, bitscore: 37.3, seeds: 164, tool: rule-based-clusters); NAD_binding_4 (E-value: 3.6e-54, bitscore: 171.2, seeds: 102, tool: rule-based-clusters)
GCA_937879845_1-372_2	T1PKS		PKS	other (smcogs) SMCOG1077: phage integrase family protein	other
GCA_937879845_1-372_3	T1PKS		PKS	biosynthetic (rule-based-clusters) T1PKS: mod_KS; biosynthetic (rule-based-clusters) T1PKS: hyb_KS; biosynthetic (rule-based-clusters) T1PKS: PKS_AT; biosynthetic-additional (rule-based-clusters) PP-binding; biosynthetic-additional (rule-based-clusters) adh_short; biosynthetic-additional (smcogs) SMCOG1001: short-chain dehydrogenase/reductase SDR	biosynthetic	PP-binding (E-value: 2.9e-12, bitscore: 34.8, seeds: 164, tool: rule-based-clusters); hyb_KS (E-value: 2.2e-183, bitscore: 597.6, seeds: 33, tool: rule-based-clusters); PKS_AT (E-value: 4.8e-88, bitscore: 283.0, seeds: 1682, tool: rule-based-clusters); adh_short (E-value: 1.7e-60, bitscore: 191.7, seeds: 230, tool: rule-based-clusters); mod_KS (E-value: 2.8e-208, bitscore: 679.6, seeds: 217, tool: rule-based-clusters)
GCA_035547195_1-103_1	NRPS		NRPS	biosynthetic (rule-based-clusters) NRPS: Condensation; biosynthetic (rule-based-clusters) NRPS: AMP-binding; biosynthetic-additional (rule-based-clusters) PP-binding; biosynthetic-additional (rule-based-clusters) FAAL_cd05931; biosynthetic-additional (smcogs) SMCOG1209: polyketide synthase associated protein papA3	biosynthetic	PP-binding (E-value: 2.2e-16, bitscore: 47.4, seeds: 164, tool: rule-based-clusters); Condensation (E-value: 1.5e-67, bitscore: 214.8, seeds: 42, tool: rule-based-clusters); FAAL_cd05931 (E-value: 2.7e-65, bitscore: 206.5, seeds: 56, tool: rule-based-clusters); AMP-binding (E-value: 4.4e-115, bitscore: 371.6, seeds: 400, tool: rule-based-clusters)
GCA_035547195_1-103_2	NRPS		NRPS	biosynthetic (rule-based-clusters) NRPS: Condensation; biosynthetic (rule-based-clusters) NRPS: AMP-binding; biosynthetic-additional (rule-based-clusters) FAAL_cd05931; biosynthetic-additional (rule-based-clusters) PP-binding; biosynthetic-additional (smcogs) SMCOG1209: polyketide synthase associated protein papA3	biosynthetic	AMP-binding (E-value: 3.5e-108, bitscore: 348.8, seeds: 400, tool: rule-based-clusters); FAAL_cd05931 (E-value: 1.4e-34, bitscore: 104.5, seeds: 56, tool: rule-based-clusters); PP-binding (E-value: 6e-16, bitscore: 46.0, seeds: 164, tool: rule-based-clusters); Condensation (E-value: 2.3e-62, bitscore: 197.8, seeds: 42, tool: rule-based-clusters)
GCF_020036995_1-92_1	NRPS		NRPS	biosynthetic (rule-based-clusters) NRPS: Condensation; biosynthetic (rule-based-clusters) NRPS: AMP-binding; biosynthetic-additional (rule-based-clusters) FAAL_cd05931; biosynthetic-additional (smcogs) SMCOG1127: condensation domain-containing protein	biosynthetic	Condensation (E-value: 2.1e-87, bitscore: 279.0, seeds: 42, tool: rule-based-clusters); FAAL_cd05931 (E-value: 1.8e-60, bitscore: 189.5, seeds: 56, tool: rule-based-clusters); AMP-binding (E-value: 1.5e-95, bitscore: 306.2, seeds: 400, tool: rule-based-clusters)
GCF_010894405_1-125_1	NRPS		NRPS	biosynthetic (rule-based-clusters) NRPS: Condensation; biosynthetic (rule-based-clusters) NRPS: AMP-binding; biosynthetic-additional (rule-based-clusters) PP-binding; biosynthetic-additional (rule-based-clusters) FAAL_cd05931; biosynthetic-additional (smcogs) SMCOG1047: phosphopantetheine-binding domain-containing protein	biosynthetic	AMP-binding (E-value: 1.6e-119, bitscore: 386.2, seeds: 400, tool: rule-based-clusters); PP-binding (E-value: 1.8e-19, bitscore: 57.3, seeds: 164, tool: rule-based-clusters); FAAL_cd05931 (E-value: 6.1e-110, bitscore: 354.8, seeds: 56, tool: rule-based-clusters); Condensation (E-value: 4e-85, bitscore: 272.6, seeds: 42, tool: rule-based-clusters)
GCF_010894405_1-125_2	NRPS		NRPS	biosynthetic (rule-based-clusters) NRPS: Condensation; biosynthetic (rule-based-clusters) NRPS: AMP-binding; biosynthetic-additional (rule-based-clusters) PP-binding; biosynthetic-additional (rule-based-clusters) FAAL_cd05931; biosynthetic-additional (rule-based-clusters) Thioesterase; biosynthetic-additional (smcogs) SMCOG1127: condensation domain-containing protein	biosynthetic	PP-binding (E-value: 4.2e-20, bitscore: 59.3, seeds: 164, tool: rule-based-clusters); FAAL_cd05931 (E-value: 8.7e-73, bitscore: 231.4, seeds: 56, tool: rule-based-clusters); Condensation (E-value: 1.7e-86, bitscore: 277.0, seeds: 42, tool: rule-based-clusters); AMP-binding (E-value: 9.2e-120, bitscore: 387.0, seeds: 400, tool: rule-based-clusters); Thioesterase (E-value: 5.1e-33, bitscore: 102.2, seeds: 16, tool: rule-based-clusters)
GCA_035538075_1-204_1	T3PKS		PKS	biosynthetic-additional (rule-based-clusters) DAO	biosynthetic-additional	DAO (E-value: 4.6e-11, bitscore: 31.7, seeds: 521, tool: rule-based-clusters)
GCA_035538075_1-204_2	T3PKS		PKS	biosynthetic (rule-based-clusters) T3PKS: Chal_sti_synt_C; biosynthetic (rule-based-clusters) T3PKS: Chal_sti_synt_N; biosynthetic-additional (smcogs) SMCOG1024: chalcone and stilbene synthase domain protein	biosynthetic	Chal_sti_synt_N (E-value: 7.2e-19, bitscore: 57.0, seeds: 21, tool: rule-based-clusters); Chal_sti_synt_C (E-value: 8.1e-24, bitscore: 73.4, seeds: 21, tool: rule-based-clusters)
GCA_035538075_1-204_3	T3PKS		PKS
GCA_035538075_1-204_4	T3PKS		PKS
GCA_035538075_1-204_5	T3PKS		PKS
GCA_035538075_1-204_6	T3PKS		PKS
GCA_035538075_1-204_7	T3PKS		PKS
GCF_016698685_1-1_3720	terpene-precursor		terpene	transport (smcogs) SMCOG1049: AcrB/AcrD/AcrF family protein	transport
GCF_016698685_1-1_3721	terpene-precursor		terpene	transport (smcogs) SMCOG1029: RND family efflux transporter MFP subunit	transport
GCF_016698685_1-1_3722	terpene-precursor		terpene
GCF_016698685_1-1_3723	terpene-precursor		terpene
GCF_016698685_1-1_3724	terpene-precursor		terpene	other (smcogs) SMCOG1241: lipoprotein dsbF	other
GCF_016698685_1-1_3725	terpene-precursor		terpene
GCF_016698685_1-1_3726	terpene-precursor		terpene
GCF_016698685_1-1_3727	terpene-precursor		terpene	biosynthetic (rule-based-clusters) terpene-precursor: PT_FPPS_like; biosynthetic-additional (smcogs) SMCOG1182: Polyprenyl synthetase	biosynthetic	PT_FPPS_like (E-value: 3.4e-44, bitscore: 149.8, seeds: 145, tool: rule-based-clusters)
GCF_016698685_1-1_3728	terpene-precursor		terpene
GCF_016698685_1-1_3729	terpene-precursor		terpene
GCF_016698685_1-1_3730	terpene-precursor		terpene
GCF_016698685_1-1_3731	terpene-precursor		terpene
GCF_016698685_1-1_3732	terpene-precursor		terpene	biosynthetic-additional (rule-based-clusters) CBM_48; biosynthetic-additional (rule-based-clusters) Alpha-amylase; biosynthetic-additional (rule-based-clusters) Alpha-amylase_C; biosynthetic-additional (smcogs) SMCOG1297: Pullulanase, type I	biosynthetic-additional	CBM_48 (E-value: 1.4e-20, bitscore: 72.2, seeds: 59, tool: rule-based-clusters); Alpha-amylase (E-value: 3.6e-10, bitscore: 38.7, seeds: 31, tool: rule-based-clusters); Alpha-amylase_C (E-value: 1.7e-21, bitscore: 75.2, seeds: 246, tool: rule-based-clusters)
GCF_016698685_1-1_3733	terpene-precursor		terpene	biosynthetic-additional (rule-based-clusters) APH	biosynthetic-additional	APH (E-value: 1.3e-09, bitscore: 37.1, seeds: 156, tool: rule-based-clusters)
GCF_016698685_1-1_3734	terpene-precursor		terpene	biosynthetic-additional (rule-based-clusters) Alpha-amylase; biosynthetic-additional (smcogs) SMCOG1257: Alpha-glucosidase	biosynthetic-additional	Alpha-amylase (E-value: 1.5e-74, bitscore: 250.3, seeds: 31, tool: rule-based-clusters)
GCF_016698685_1-1_3735	terpene-precursor		terpene	biosynthetic-additional (rule-based-clusters) Alpha-amylase; biosynthetic-additional (smcogs) SMCOG1257: Alpha-glucosidase	biosynthetic-additional	Alpha-amylase (E-value: 1.7e-11, bitscore: 43.1, seeds: 31, tool: rule-based-clusters)
GCA_038252755_1-140_1	NRPS-like		NRPS
GCA_038252755_1-140_2	NRPS-like		NRPS	biosynthetic (rule-based-clusters) RiPP-like: DUF692	biosynthetic	DUF692 (E-value: 7e-87, bitscore: 281.1, seeds: 7, tool: rule-based-clusters)
GCA_038252755_1-140_3	NRPS-like		NRPS
GCA_038252755_1-140_4	NRPS-like		NRPS
GCA_038252755_1-140_5	NRPS-like		NRPS
GCA_038252755_1-140_6	NRPS-like		NRPS
GCA_038252755_1-140_7	NRPS-like		NRPS
GCA_038252755_1-140_8	NRPS-like		NRPS	regulatory (smcogs) SMCOG1032: RNA polymerase, sigma-24 subunit, ECF subfamily	regulatory
GCA_038252755_1-140_9	NRPS-like		NRPS
GCA_038252755_1-140_10	NRPS-like		NRPS
GCA_038252755_1-140_11	NRPS-like		NRPS	biosynthetic (rule-based-clusters) NRPS-like: NAD_binding_4; biosynthetic (rule-based-clusters) NRPS-like: PP-binding; biosynthetic (rule-based-clusters) NRPS-like: AMP-binding; biosynthetic-additional (smcogs) SMCOG1002: AMP-dependent synthetase and ligase	biosynthetic	AMP-binding (E-value: 1.9e-24, bitscore: 76.0, seeds: 400, tool: rule-based-clusters); PP-binding (E-value: 2.8e-13, bitscore: 40.4, seeds: 164, tool: rule-based-clusters); NAD_binding_4 (E-value: 1.8e-34, bitscore: 109.1, seeds: 102, tool: rule-based-clusters)
GCA_038252755_1-140_12	NRPS-like		NRPS
GCA_038252755_1-140_13	NRPS-like		NRPS
GCA_038252755_1-140_14	NRPS-like		NRPS
GCA_038252755_1-140_15	NRPS-like		NRPS
GCA_038252755_1-140_16	NRPS-like		NRPS
GCA_038252755_1-140_17	NRPS-like		NRPS
GCA_903908935_1-88_1	hglE-KS		PKS
GCA_903908935_1-88_2	hglE-KS		PKS	biosynthetic-additional (rule-based-clusters) PF04055	biosynthetic-additional	PF04055 (E-value: 7.2e-18, bitscore: 57.7, seeds: 518, tool: rule-based-clusters)
GCA_903908935_1-88_3	hglE-KS		PKS	regulatory (smcogs) SMCOG1003: sensor histidine kinase	regulatory
GCA_903908935_1-88_4	hglE-KS		PKS
GCA_903908935_1-88_5	hglE-KS		PKS
GCA_903908935_1-88_6	hglE-KS		PKS
GCA_903908935_1-88_7	hglE-KS		PKS	biosynthetic (rule-based-clusters) hglE-KS: hglD; biosynthetic-additional (rule-based-clusters) ketoacyl-synt; biosynthetic-additional (smcogs) SMCOG1022: Beta-ketoacyl synthase	biosynthetic	hglD (E-value: 9.5e-89, bitscore: 289.9, seeds: 4, tool: rule-based-clusters); ketoacyl-synt (E-value: 6e-22, bitscore: 70.5, seeds: 77, tool: rule-based-clusters)
GCA_903908935_1-88_8	hglE-KS		PKS	biosynthetic-additional (rule-based-clusters) fabH; biosynthetic-additional (smcogs) SMCOG1084: 3-oxoacyl-(acyl carrier protein) synthase III	biosynthetic-additional	fabH (E-value: 7.2e-36, bitscore: 116.1, seeds: 7, tool: rule-based-clusters)
GCA_903908935_1-88_9	hglE-KS		PKS	biosynthetic-additional (rule-based-clusters) PF00561; biosynthetic-additional (rule-based-clusters) Abhydrolase_6; biosynthetic-additional (smcogs) SMCOG1262: haloalkane dehalogenase	biosynthetic-additional	PF00561 (E-value: 5e-20, bitscore: 64.3, seeds: 48, tool: rule-based-clusters); Abhydrolase_6 (E-value: 3.1e-17, bitscore: 56.1, seeds: 455, tool: rule-based-clusters)
GCA_903908935_1-88_10	hglE-KS		PKS	biosynthetic-additional (rule-based-clusters) FAAL_cd05931; biosynthetic-additional (rule-based-clusters) AMP-binding; biosynthetic-additional (smcogs) SMCOG1002: AMP-dependent synthetase and ligase	biosynthetic-additional	FAAL_cd05931 (E-value: 1.7e-20, bitscore: 62.9, seeds: 56, tool: rule-based-clusters); AMP-binding (E-value: 1.2e-56, bitscore: 184.2, seeds: 400, tool: rule-based-clusters)
GCA_903908935_1-88_11	hglE-KS		PKS	biosynthetic-additional (rule-based-clusters) RmlD_sub_bind; biosynthetic-additional (rule-based-clusters) NAD_binding_4; biosynthetic-additional (smcogs) SMCOG1010: NAD-dependent epimerase/dehydratase	biosynthetic-additional	RmlD_sub_bind (E-value: 1.6e-16, bitscore: 52.3, seeds: 37, tool: rule-based-clusters); NAD_binding_4 (E-value: 1.6e-14, bitscore: 45.8, seeds: 102, tool: rule-based-clusters)
GCA_903908935_1-88_12	hglE-KS		PKS
GCA_903908935_1-88_13	hglE-KS		PKS	other (smcogs) SMCOG1227: ribosome biogenesis GTP-binding protein YsxC	other
GCA_903908935_1-88_14	hglE-KS		PKS
GCA_903908935_1-88_15	hglE-KS		PKS
GCA_903908935_1-88_16	hglE-KS		PKS
GCA_903908935_1-88_17	hglE-KS		PKS
GCA_903908935_1-88_18	hglE-KS		PKS
GCA_903908935_1-88_19	hglE-KS		PKS
GCA_903908935_1-88_20	hglE-KS		PKS
GCA_903908935_1-88_21	hglE-KS		PKS
GCA_903908935_1-88_22	hglE-KS		PKS
GCA_903908935_1-88_23	hglE-KS		PKS	transport (smcogs) SMCOG1000: ABC transporter ATP-binding protein	transport
GCA_903908935_1-88_24	hglE-KS		PKS
GCA_903908935_1-88_25	hglE-KS		PKS
GCA_903908935_1-88_26	hglE-KS		PKS
GCA_903908935_1-88_27	hglE-KS		PKS
GCA_903908935_1-88_28	hglE-KS		PKS
GCA_903908935_1-88_29	hglE-KS		PKS	other (smcogs) SMCOG1241: lipoprotein dsbF	other
GCA_903908935_1-88_30	hglE-KS		PKS
GCA_038520555_1-223_1	T3PKS		PKS
GCA_038520555_1-223_2	T3PKS		PKS	biosynthetic (rule-based-clusters) T3PKS: Chal_sti_synt_C; biosynthetic (rule-based-clusters) T3PKS: Chal_sti_synt_N; biosynthetic-additional (smcogs) SMCOG1024: chalcone and stilbene synthase domain protein	biosynthetic	Chal_sti_synt_N (E-value: 1.7e-21, bitscore: 65.8, seeds: 21, tool: rule-based-clusters); Chal_sti_synt_C (E-value: 4.4e-21, bitscore: 64.7, seeds: 21, tool: rule-based-clusters)
GCA_038520555_1-223_3	T3PKS		PKS	biosynthetic-additional (smcogs) SMCOG1023: enoyl-CoA hydratase	biosynthetic-additional
GCA_038520555_1-223_4	T3PKS		PKS
GCA_038520555_1-223_5	T3PKS		PKS
GCA_038520555_1-223_6	T3PKS		PKS	transport (smcogs) SMCOG1086: MATE efflux family protein	transport
GCA_038520555_1-223_7	T3PKS		PKS
GCA_038520555_1-223_8	T3PKS		PKS	biosynthetic-additional (rule-based-clusters) Pkinase; regulatory (smcogs) SMCOG1030: serine/threonine protein kinase	regulatory	Pkinase (E-value: 2.6e-46, bitscore: 147.1, seeds: 54, tool: rule-based-clusters)
GCA_036489755_1-33_46	thioamitides		RiPP	biosynthetic-additional (rule-based-clusters) Polysacc_synt	biosynthetic-additional	Polysacc_synt (E-value: 6.2e-13, bitscore: 41.4, seeds: 31, tool: rule-based-clusters)
GCA_036489755_1-33_47	thioamitides		RiPP
GCA_036489755_1-33_48	thioamitides		RiPP
GCA_036489755_1-33_49	thioamitides		RiPP
GCA_036489755_1-33_50	thioamitides		RiPP	biosynthetic-additional (rule-based-clusters) PCMT; biosynthetic-additional (smcogs) SMCOG1089: methyltransferase	biosynthetic-additional	PCMT (E-value: 5.5e-07, bitscore: 22.1, seeds: 9, tool: rule-based-clusters)
GCA_036489755_1-33_51	thioamitides		RiPP	biosynthetic-additional (smcogs) SMCOG1001: short-chain dehydrogenase/reductase SDR	biosynthetic-additional
GCA_036489755_1-33_52	thioamitides		RiPP
GCA_036489755_1-33_53	thioamitides		RiPP
GCA_036489755_1-33_54	thioamitides		RiPP
GCA_036489755_1-33_55	thioamitides		RiPP	biosynthetic (rule-based-clusters) thioamitides: YcaO	biosynthetic	YcaO (E-value: 1.5e-77, bitscore: 254.1, seeds: 127, tool: rule-based-clusters)
GCA_036489755_1-33_56	thioamitides		RiPP	biosynthetic (rule-based-clusters) thioamitides: TfuA	biosynthetic	TfuA (E-value: 6e-49, bitscore: 157.4, seeds: 78, tool: rule-based-clusters)
GCA_036489755_1-33_57	thioamitides		RiPP	biosynthetic-additional (rule-based-clusters) Pkinase; regulatory (smcogs) SMCOG1149: LuxR family transcriptional regulator	regulatory	Pkinase (E-value: 2.9e-43, bitscore: 140.7, seeds: 54, tool: rule-based-clusters)
GCA_036489755_1-33_58	thioamitides		RiPP
GCA_036489755_1-33_59	thioamitides		RiPP
GCA_036489755_1-33_60	thioamitides		RiPP
GCA_036489755_1-33_61	thioamitides		RiPP
GCF_003668965_1-99_39	terpene-precursor		terpene	biosynthetic-additional (rule-based-clusters) PF00561; biosynthetic-additional (rule-based-clusters) Abhydrolase_6	biosynthetic-additional	PF00561 (E-value: 1.4e-14, bitscore: 46.4, seeds: 48, tool: rule-based-clusters); Abhydrolase_6 (E-value: 1.8e-15, bitscore: 50.2, seeds: 455, tool: rule-based-clusters)
GCF_003668965_1-99_40	terpene-precursor		terpene	other (smcogs) SMCOG1272: TPR repeat-containing protein	other
GCF_003668965_1-99_41	terpene-precursor		terpene	regulatory (smcogs) SMCOG1003: sensor histidine kinase	regulatory
GCF_003668965_1-99_42	terpene-precursor		terpene
GCF_003668965_1-99_43	terpene-precursor		terpene
GCF_003668965_1-99_44	terpene-precursor		terpene	biosynthetic-additional (rule-based-clusters) DXP_synthase_N; biosynthetic-additional (smcogs) SMCOG1110: 1-deoxy-D-xylulose-5-phosphate synthase	biosynthetic-additional	DXP_synthase_N (E-value: 4.3e-80, bitscore: 260.9, seeds: 174, tool: rule-based-clusters)
GCF_003668965_1-99_45	terpene-precursor		terpene	biosynthetic (rule-based-clusters) terpene-precursor: PT_FPPS_like; biosynthetic-additional (smcogs) SMCOG1182: Polyprenyl synthetase	biosynthetic	PT_FPPS_like (E-value: 1.6e-58, bitscore: 190.1, seeds: 145, tool: rule-based-clusters)
GCF_003668965_1-99_46	terpene-precursor		terpene	regulatory (smcogs) SMCOG1008: response regulator	regulatory
GCF_003668965_1-99_47	terpene-precursor		terpene
GCF_003668965_1-99_48	terpene-precursor		terpene
GCF_003668965_1-99_49	terpene-precursor		terpene
GCF_003668965_1-99_50	terpene-precursor		terpene
GCF_003668965_1-99_51	terpene-precursor		terpene
GCF_003668965_1-99_52	terpene-precursor		terpene
GCF_003668965_1-99_53	terpene-precursor		terpene
GCA_963997905_1-175_3	terpene-precursor		terpene
GCA_963997905_1-175_4	terpene-precursor		terpene
GCA_963997905_1-175_5	terpene-precursor		terpene	biosynthetic-additional (rule-based-clusters) Pkinase; regulatory (smcogs) SMCOG1030: serine/threonine protein kinase	regulatory	Pkinase (E-value: 9.9e-44, bitscore: 139.8, seeds: 54, tool: rule-based-clusters)
GCA_963997905_1-175_6	terpene-precursor		terpene
GCA_963997905_1-175_7	terpene-precursor		terpene
GCA_963997905_1-175_8	terpene-precursor		terpene	biosynthetic-additional (smcogs) SMCOG1187: hydroxymethylglutaryl-CoA reductase	biosynthetic-additional
GCA_963997905_1-175_9	terpene-precursor		terpene
GCA_963997905_1-175_10	terpene-precursor		terpene
GCA_963997905_1-175_11	terpene-precursor		terpene
GCA_963997905_1-175_12	terpene-precursor		terpene	biosynthetic (rule-based-clusters) terpene-precursor: PT_FPPS_like; biosynthetic-additional (smcogs) SMCOG1182: Polyprenyl synthetase	biosynthetic	PT_FPPS_like (E-value: 1.1e-52, bitscore: 169.1, seeds: 145, tool: rule-based-clusters)
GCA_963997905_1-175_13	terpene-precursor		terpene
GCA_963997905_1-175_14	terpene-precursor		terpene
GCA_963997905_1-175_15	terpene-precursor		terpene
GCA_963997905_1-175_16	terpene-precursor		terpene
GCA_963997905_1-175_17	terpene-precursor		terpene
GCA_963997905_1-175_18	terpene-precursor		terpene
GCF_013116615_1-19_1	NRPS-like		NRPS
GCF_013116615_1-19_2	NRPS-like		NRPS
GCF_013116615_1-19_3	NRPS-like		NRPS
GCF_013116615_1-19_4	NRPS-like		NRPS
GCF_013116615_1-19_5	NRPS-like		NRPS	biosynthetic-additional (rule-based-clusters) NTP_transf_3	biosynthetic-additional	NTP_transf_3 (E-value: 3.6e-38, bitscore: 121.9, seeds: 297, tool: rule-based-clusters)
GCF_013116615_1-19_6	NRPS-like		NRPS
GCF_013116615_1-19_7	NRPS-like		NRPS
GCF_013116615_1-19_8	NRPS-like		NRPS	biosynthetic (rule-based-clusters) NRPS-like: NAD_binding_4; biosynthetic (rule-based-clusters) NRPS-like: PP-binding; biosynthetic (rule-based-clusters) NRPS-like: AMP-binding; biosynthetic-additional (rule-based-clusters) FAAL_cd05931; biosynthetic-additional (smcogs) SMCOG1002: AMP-dependent synthetase and ligase	biosynthetic	AMP-binding (E-value: 2.7e-111, bitscore: 362.4, seeds: 400, tool: rule-based-clusters); FAAL_cd05931 (E-value: 8.1e-30, bitscore: 92.1, seeds: 56, tool: rule-based-clusters); PP-binding (E-value: 6.3e-13, bitscore: 39.6, seeds: 164, tool: rule-based-clusters); NAD_binding_4 (E-value: 1.9e-59, bitscore: 191.3, seeds: 102, tool: rule-based-clusters)
GCF_013116615_1-19_9	NRPS-like		NRPS
GCF_013116615_1-19_10	NRPS-like		NRPS	biosynthetic-additional (rule-based-clusters) ADH_N; biosynthetic-additional (rule-based-clusters) ADH_zinc_N; biosynthetic-additional (smcogs) SMCOG1028: crotonyl-CoA reductase / alcohol dehydrogenase	biosynthetic-additional	ADH_N (E-value: 1.5e-10, bitscore: 31.5, seeds: 66, tool: rule-based-clusters); ADH_zinc_N (E-value: 1.8e-31, bitscore: 99.4, seeds: 86, tool: rule-based-clusters)
GCF_013116615_1-19_11	NRPS-like		NRPS
GCF_013116615_1-19_12	NRPS-like		NRPS
GCF_013116615_1-19_13	NRPS-like		NRPS
GCF_013116615_1-19_14	NRPS-like		NRPS
GCF_013116615_1-19_15	NRPS-like		NRPS
GCF_013116615_1-19_16	NRPS-like		NRPS
GCF_013116615_1-19_17	NRPS-like		NRPS
GCF_013116615_1-19_18	NRPS-like		NRPS	other (smcogs) SMCOG1122: ATP-dependent RNA helicase	other
GCF_013116615_1-19_19	NRPS-like		NRPS
GCF_013116615_1-19_20	NRPS-like		NRPS
GCF_013116615_1-19_21	NRPS-like		NRPS
GCA_903919305_1-78_6	terpene		terpene
GCA_903919305_1-78_7	terpene		terpene
GCA_903919305_1-78_8	terpene		terpene
GCA_903919305_1-78_9	terpene		terpene
GCA_903919305_1-78_10	terpene		terpene
GCA_903919305_1-78_11	terpene		terpene
GCA_903919305_1-78_12	terpene		terpene
GCA_903919305_1-78_13	terpene		terpene
GCA_903919305_1-78_14	terpene		terpene
GCA_903919305_1-78_15	terpene		terpene
GCA_903919305_1-78_16	terpene		terpene
GCA_903919305_1-78_17	terpene		terpene	biosynthetic (rule-based-clusters) terpene: PT_phytoene_like	biosynthetic	PT_phytoene_like (E-value: 7.4e-07, bitscore: 20.4, seeds: 61, tool: rule-based-clusters)
GCA_903919305_1-78_18	terpene		terpene
GCA_903919305_1-78_19	terpene		terpene
GCA_903919305_1-78_20	terpene		terpene
GCA_903919305_1-78_21	terpene		terpene
GCA_903919305_1-78_22	terpene		terpene
GCA_903919305_1-78_23	terpene		terpene
GCA_903919305_1-78_24	terpene		terpene
GCA_903919305_1-78_25	terpene		terpene
GCA_903919305_1-78_26	terpene		terpene
GCF_028368975_1-1_2432	RRE-containing		RiPP
GCF_028368975_1-1_2433	RRE-containing		RiPP	transport (smcogs) SMCOG1166: transporter, EamA family	transport
GCF_028368975_1-1_2434	RRE-containing		RiPP
GCF_028368975_1-1_2435	RRE-containing		RiPP
GCF_028368975_1-1_2436	RRE-containing		RiPP
GCF_028368975_1-1_2437	RRE-containing		RiPP
GCF_028368975_1-1_2438	RRE-containing		RiPP	biosynthetic (rule-based-clusters) RRE-containing: Stand_Alone_Lasso_RRE; biosynthetic (rule-based-clusters) RRE-containing: PqqD_RRE; biosynthetic-additional (rule-based-clusters) PF05402	biosynthetic	PF05402 (E-value: 6.3e-13, bitscore: 47.7, seeds: 461, tool: rule-based-clusters); Stand_Alone_Lasso_RRE (E-value: 5.6e-09, bitscore: 34.8, seeds: 25, tool: rule-based-clusters); PqqD_RRE (E-value: 2.7e-09, bitscore: 35.5, seeds: 9, tool: rule-based-clusters)
GCF_028368975_1-1_2439	RRE-containing		RiPP
GCF_028368975_1-1_2440	RRE-containing		RiPP
GCF_028368975_1-1_2441	RRE-containing		RiPP
GCF_028368975_1-1_2442	RRE-containing		RiPP	biosynthetic-additional (rule-based-clusters) Acyl-CoA_dh_N; biosynthetic-additional (rule-based-clusters) Acyl-CoA_dh_M; biosynthetic-additional (rule-based-clusters) Acyl-CoA_dh_1; biosynthetic-additional (smcogs) SMCOG1006: acyl-CoA dehydrogenase	biosynthetic-additional	Acyl-CoA_dh_N (E-value: 2.9e-28, bitscore: 97.6, seeds: 790, tool: rule-based-clusters); Acyl-CoA_dh_M (E-value: 8.8e-29, bitscore: 98.4, seeds: 43, tool: rule-based-clusters); Acyl-CoA_dh_1 (E-value: 4.6e-49, bitscore: 165.3, seeds: 49, tool: rule-based-clusters)
GCF_028368975_1-1_2443	RRE-containing		RiPP
GCF_028368975_1-1_2444	RRE-containing		RiPP
GCF_028368975_1-1_2445	RRE-containing		RiPP
GCF_028368975_1-1_2446	RRE-containing		RiPP
GCF_023195975_1-14_16	RiPP-like		RiPP	biosynthetic-additional (rule-based-clusters) Peptidase_S8; biosynthetic-additional (smcogs) SMCOG1075: alkaline serine protease, subtilase family	biosynthetic-additional	Peptidase_S8 (E-value: 1.9e-22, bitscore: 72.9, seeds: 43, tool: rule-based-clusters)
GCF_023195975_1-14_17	RiPP-like		RiPP
GCF_023195975_1-14_18	RiPP-like		RiPP
GCF_023195975_1-14_19	RiPP-like		RiPP	biosynthetic (rule-based-clusters) RiPP-like: DUF692	biosynthetic	DUF692 (E-value: 1.3e-70, bitscore: 230.8, seeds: 7, tool: rule-based-clusters)
GCF_023195975_1-14_20	RiPP-like		RiPP	biosynthetic-additional (rule-based-clusters) Glycos_transf_1; biosynthetic-additional (smcogs) SMCOG1045: glycosyl transferase group 1	biosynthetic-additional	Glycos_transf_1 (E-value: 4.3e-10, bitscore: 32.6, seeds: 63, tool: rule-based-clusters)
GCF_023195975_1-14_21	RiPP-like		RiPP	biosynthetic-additional (rule-based-clusters) GATase_7; biosynthetic-additional (rule-based-clusters) Asn_synthase; biosynthetic-additional (smcogs) SMCOG1177: asparagine synthase (glutamine-hydrolyzing)	biosynthetic-additional	GATase_7 (E-value: 1e-40, bitscore: 131.7, seeds: 307, tool: rule-based-clusters); Asn_synthase (E-value: 8.9e-60, bitscore: 196.3, seeds: 78, tool: rule-based-clusters)
GCF_023195975_1-14_22	RiPP-like		RiPP	biosynthetic-additional (rule-based-clusters) APH	biosynthetic-additional	APH (E-value: 4.3e-23, bitscore: 75.6, seeds: 156, tool: rule-based-clusters)
GCA_039028615_1-1_204	lanthipeptide-class-i		RiPP
GCA_039028615_1-1_205	lanthipeptide-class-i		RiPP	biosynthetic-additional (rule-based-clusters) Pkinase; regulatory (smcogs) SMCOG1030: serine/threonine protein kinase	regulatory	Pkinase (E-value: 5e-51, bitscore: 168.8, seeds: 54, tool: rule-based-clusters)
GCA_039028615_1-1_206	lanthipeptide-class-i		RiPP
GCA_039028615_1-1_207	lanthipeptide-class-i		RiPP
GCA_039028615_1-1_208	lanthipeptide-class-i		RiPP	biosynthetic-additional (rule-based-clusters) p450; biosynthetic-additional (smcogs) SMCOG1034: cytochrome P450	biosynthetic-additional	p450 (E-value: 4.5e-101, bitscore: 334.1, seeds: 50, tool: rule-based-clusters)
GCA_039028615_1-1_209	lanthipeptide-class-i		RiPP
GCA_039028615_1-1_210	lanthipeptide-class-i		RiPP	biosynthetic (rule-based-clusters) lanthipeptide-class-i: Lant_dehydr_C; biosynthetic (rule-based-clusters) lanthipeptide-class-i: Lant_dehydr_N; biosynthetic-additional (smcogs) SMCOG1155: Lantibiotic dehydratase domain protein	biosynthetic	Lant_dehydr_N (E-value: 7.7e-09, bitscore: 29.4, seeds: 73, tool: rule-based-clusters); Lant_dehydr_C (E-value: 1.6e-16, bitscore: 56.0, seeds: 35, tool: rule-based-clusters)
GCA_039028615_1-1_211	lanthipeptide-class-i		RiPP	biosynthetic (rule-based-clusters) lanthipeptide-class-i: LANC_like; biosynthetic-additional (smcogs) SMCOG1140: Lanthionine synthetase C family protein	biosynthetic	LANC_like (E-value: 5.8e-16, bitscore: 53.5, seeds: 47, tool: rule-based-clusters)
GCA_039028615_1-1_212	lanthipeptide-class-i		RiPP
GCA_039028615_1-1_213	lanthipeptide-class-i		RiPP
GCA_039028615_1-1_214	lanthipeptide-class-i		RiPP
GCA_039028615_1-1_215	lanthipeptide-class-i		RiPP
GCA_039028615_1-1_216	lanthipeptide-class-i		RiPP
GCA_039028615_1-1_217	lanthipeptide-class-i		RiPP
GCA_039028615_1-1_218	lanthipeptide-class-i		RiPP	biosynthetic-additional (smcogs) SMCOG1001: short-chain dehydrogenase/reductase SDR	biosynthetic-additional
GCA_039028615_1-1_219	lanthipeptide-class-i		RiPP
GCA_039028615_1-1_220	lanthipeptide-class-i		RiPP
GCA_039028615_1-1_221	lanthipeptide-class-i		RiPP
GCA_039028615_1-1_222	lanthipeptide-class-i		RiPP	other (smcogs) SMCOG1226: hypothetical protein	other
GCA_039028615_1-1_223	lanthipeptide-class-i		NRPS
GCA_039028615_1-1_224	lanthipeptide-class-i		NRPS	transport (smcogs) SMCOG1000: ABC transporter ATP-binding protein	transport
GCA_039028615_1-1_225	lanthipeptide-class-i		NRPS	biosynthetic-additional (rule-based-clusters) Peptidase_C39; transport (smcogs) SMCOG1288: ABC transporter related protein	transport	Peptidase_C39 (E-value: 3.1e-17, bitscore: 57.9, seeds: 36, tool: rule-based-clusters)
GCA_039028615_1-1_226	lanthipeptide-class-i		NRPS	transport (smcogs) SMCOG1029: RND family efflux transporter MFP subunit	transport
GCA_039028615_1-1_227	lanthipeptide-class-i		NRPS	biosynthetic-additional (rule-based-clusters) AurF	biosynthetic-additional	AurF (E-value: 1.5e-43, bitscore: 144.4, seeds: 65, tool: rule-based-clusters)
GCA_039028615_1-1_228	lanthipeptide-class-i		NRPS
GCA_039028615_1-1_229	lanthipeptide-class-i		NRPS	biosynthetic-additional (rule-based-clusters) RmlD_sub_bind; biosynthetic-additional (smcogs) SMCOG1010: NAD-dependent epimerase/dehydratase	biosynthetic-additional	RmlD_sub_bind (E-value: 1.6e-15, bitscore: 52.2, seeds: 37, tool: rule-based-clusters)
GCA_039028615_1-1_230	lanthipeptide-class-i		NRPS
GCA_039028615_1-1_231	lanthipeptide-class-i		NRPS	biosynthetic (rule-based-clusters) NRPS: Condensation; biosynthetic (rule-based-clusters) NRPS: AMP-binding; biosynthetic-additional (rule-based-clusters) FAAL_cd05931; biosynthetic-additional (rule-based-clusters) PP-binding; biosynthetic-additional (rule-based-clusters) Thioesterase; biosynthetic-additional (smcogs) SMCOG1002: AMP-dependent synthetase and ligase	biosynthetic	FAAL_cd05931 (E-value: 2.2e-26, bitscore: 85.7, seeds: 56, tool: rule-based-clusters); AMP-binding (E-value: 8e-107, bitscore: 352.6, seeds: 400, tool: rule-based-clusters); Condensation (E-value: 2.7e-37, bitscore: 123.7, seeds: 42, tool: rule-based-clusters); PP-binding (E-value: 4.4e-16, bitscore: 54.5, seeds: 164, tool: rule-based-clusters); Thioesterase (E-value: 1.6e-28, bitscore: 95.7, seeds: 16, tool: rule-based-clusters)
GCA_039028615_1-1_232	lanthipeptide-class-i		NRPS
GCA_039028615_1-1_233	lanthipeptide-class-i		NRPS	biosynthetic-additional (rule-based-clusters) DegT_DnrJ_EryC1; biosynthetic-additional (smcogs) SMCOG1056: DegT/DnrJ/EryC1/StrS aminotransferase	biosynthetic-additional	DegT_DnrJ_EryC1 (E-value: 4.1e-103, bitscore: 340.7, seeds: 38, tool: rule-based-clusters)
GCA_039028615_1-1_234	lanthipeptide-class-i		NRPS
GCA_039028615_1-1_235	lanthipeptide-class-i		NRPS	biosynthetic-additional (rule-based-clusters) NTP_transf_3	biosynthetic-additional	NTP_transf_3 (E-value: 7.3e-13, bitscore: 44.5, seeds: 297, tool: rule-based-clusters)
GCA_039028615_1-1_236	lanthipeptide-class-i		NRPS
GCA_039028615_1-1_237	lanthipeptide-class-i		NRPS
GCA_039028615_1-1_238	lanthipeptide-class-i		NRPS
GCA_039028615_1-1_239	lanthipeptide-class-i		NRPS	biosynthetic-additional (smcogs) SMCOG1247: acetylornithine deacetylase	biosynthetic-additional
GCA_039028615_1-1_240	lanthipeptide-class-i		NRPS	biosynthetic-additional (rule-based-clusters) RimK	biosynthetic-additional	RimK (E-value: 8.5e-11, bitscore: 37.1, seeds: 4, tool: rule-based-clusters)
GCA_039028615_1-1_241	lanthipeptide-class-i		NRPS	biosynthetic-additional (rule-based-clusters) adh_short; biosynthetic-additional (smcogs) SMCOG1001: short-chain dehydrogenase/reductase SDR	biosynthetic-additional	adh_short (E-value: 5.1e-30, bitscore: 100.1, seeds: 230, tool: rule-based-clusters)
GCA_039028615_1-1_242	lanthipeptide-class-i		NRPS	biosynthetic-additional (smcogs) SMCOG1268: mandelate racemase/muconate lactonizing enzyme	biosynthetic-additional
GCA_039028615_1-1_243	lanthipeptide-class-i		NRPS	biosynthetic-additional (smcogs) SMCOG1089: methyltransferase	biosynthetic-additional
GCA_039028615_1-1_244	lanthipeptide-class-i		NRPS	biosynthetic-additional (smcogs) SMCOG1172: methionine aminopeptidase	biosynthetic-additional
GCA_039028615_1-1_245	lanthipeptide-class-i		NRPS
GCA_039028615_1-1_246	lanthipeptide-class-i		NRPS	biosynthetic-additional (rule-based-clusters) Lant_dehydr_N	biosynthetic-additional	Lant_dehydr_N (E-value: 3e-13, bitscore: 44.0, seeds: 73, tool: rule-based-clusters)
GCA_031387905_1-205_1	arylpolyene		PKS
GCA_031387905_1-205_2	arylpolyene		PKS	biosynthetic-additional (rule-based-clusters) Glycos_transf_2; biosynthetic-additional (smcogs) SMCOG1123: polyprenol-monophosphomannose synthase ppm1	biosynthetic-additional	Glycos_transf_2 (E-value: 1.3e-19, bitscore: 60.7, seeds: 256, tool: rule-based-clusters)
GCA_031387905_1-205_3	arylpolyene		PKS
GCA_031387905_1-205_4	arylpolyene		PKS
GCA_031387905_1-205_5	arylpolyene		PKS
GCA_031387905_1-205_6	arylpolyene		PKS	biosynthetic-additional (halogenases) conventional flavin-dependent halogenase; biosynthetic-additional (smcogs) SMCOG1119: halogenase	biosynthetic-additional
GCA_031387905_1-205_7	arylpolyene		PKS
GCA_031387905_1-205_8	arylpolyene		PKS	biosynthetic-additional (rule-based-clusters) Ketoacyl-synt_2	biosynthetic-additional	Ketoacyl-synt_2 (E-value: 3.7e-51, bitscore: 163.9, seeds: 28, tool: rule-based-clusters)
GCA_031387905_1-205_9	arylpolyene		PKS	biosynthetic (rule-based-clusters) arylpolyene: APE_KS2; biosynthetic-additional (smcogs) SMCOG1022: Beta-ketoacyl synthase	biosynthetic	APE_KS2 (E-value: 1.1e-135, bitscore: 442.5, seeds: 16, tool: rule-based-clusters)
GCA_031387905_1-205_10	arylpolyene		PKS	biosynthetic (rule-based-clusters) arylpolyene: APE_KS2; biosynthetic-additional (smcogs) SMCOG1022: Beta-ketoacyl synthase	biosynthetic	APE_KS2 (E-value: 3.7e-134, bitscore: 437.5, seeds: 16, tool: rule-based-clusters)
GCA_031387905_1-205_11	arylpolyene		PKS	biosynthetic-additional (rule-based-clusters) Ketoacyl-synt_2	biosynthetic-additional	Ketoacyl-synt_2 (E-value: 1.5e-48, bitscore: 155.4, seeds: 28, tool: rule-based-clusters)
GCA_031387905_1-205_12	arylpolyene		PKS
GCA_031387905_1-205_13	arylpolyene		PKS
GCA_031387905_1-205_14	arylpolyene		PKS
GCA_031387905_1-205_15	arylpolyene		PKS
GCF_026626635_1-1_5559	terpene-precursor		terpene	biosynthetic-additional (rule-based-clusters) Aminotran_1_2; biosynthetic-additional (smcogs) SMCOG1019: aminotransferase	biosynthetic-additional	Aminotran_1_2 (E-value: 6e-61, bitscore: 205.9, seeds: 48, tool: rule-based-clusters)
GCF_026626635_1-1_5560	terpene-precursor		terpene
GCF_026626635_1-1_5561	terpene-precursor		terpene	biosynthetic-additional (smcogs) SMCOG1035: MMPL domain-containing transport protein	biosynthetic-additional
GCF_026626635_1-1_5562	terpene-precursor		terpene	biosynthetic-additional (rule-based-clusters) Aminotran_1_2; biosynthetic-additional (smcogs) SMCOG1109: 8-amino-7-oxononanoate synthase	biosynthetic-additional	Aminotran_1_2 (E-value: 4.3e-60, bitscore: 203.1, seeds: 48, tool: rule-based-clusters)
GCF_026626635_1-1_5563	terpene-precursor		terpene
GCF_026626635_1-1_5564	terpene-precursor		terpene
GCF_026626635_1-1_5565	terpene-precursor		terpene
GCF_026626635_1-1_5566	terpene-precursor		terpene	biosynthetic (rule-based-clusters) terpene-precursor: PT_FPPS_like; biosynthetic-additional (smcogs) SMCOG1182: Polyprenyl synthetase	biosynthetic	PT_FPPS_like (E-value: 3e-48, bitscore: 163.7, seeds: 145, tool: rule-based-clusters)
GCF_026626635_1-1_5567	terpene-precursor		terpene
GCF_026626635_1-1_5568	terpene-precursor		terpene
GCF_026626635_1-1_5569	terpene-precursor		terpene
GCF_026626635_1-1_5570	terpene-precursor		terpene
GCF_026626635_1-1_5571	terpene-precursor		terpene	regulatory (smcogs) SMCOG1008: response regulator	regulatory
GCF_026626635_1-1_5572	terpene-precursor		terpene	regulatory (smcogs) SMCOG1008: response regulator	regulatory
GCF_026626635_1-1_5573	terpene-precursor		terpene
GCF_026626635_1-1_5574	terpene-precursor		terpene	regulatory (smcogs) SMCOG1003: sensor histidine kinase	regulatory
GCF_010998615_1-11_23	RRE-containing		RiPP
GCF_010998615_1-11_24	RRE-containing		RiPP
GCF_010998615_1-11_25	RRE-containing		RiPP	transport (smcogs) SMCOG1000: ABC transporter ATP-binding protein	transport
GCF_010998615_1-11_26	RRE-containing		RiPP
GCF_010998615_1-11_27	RRE-containing		RiPP	biosynthetic-additional (smcogs) SMCOG1276: PfkB domain protein	biosynthetic-additional
GCF_010998615_1-11_28	RRE-containing		RiPP
GCF_010998615_1-11_29	RRE-containing		RiPP	biosynthetic-additional (rule-based-clusters) Metallophos_2	biosynthetic-additional	Metallophos_2 (E-value: 1.2e-22, bitscore: 73.3, seeds: 57, tool: rule-based-clusters)
GCF_010998615_1-11_30	RRE-containing		RiPP
GCF_010998615_1-11_31	RRE-containing		RiPP
GCF_010998615_1-11_32	RRE-containing		RiPP	other (smcogs) SMCOG1162: threonyl-tRNA synthetase	other
GCF_010998615_1-11_33	RRE-containing		RiPP
GCF_010998615_1-11_34	RRE-containing		RiPP	biosynthetic (rule-based-clusters) RRE-containing: Stand_Alone_Lasso_RRE; biosynthetic (rule-based-clusters) RRE-containing: PqqD_RRE; biosynthetic-additional (rule-based-clusters) PF05402	biosynthetic	PqqD_RRE (E-value: 9.9e-10, bitscore: 30.8, seeds: 9, tool: rule-based-clusters); Stand_Alone_Lasso_RRE (E-value: 2.8e-13, bitscore: 42.4, seeds: 25, tool: rule-based-clusters); PF05402 (E-value: 2.8e-16, bitscore: 52.3, seeds: 461, tool: rule-based-clusters)
GCF_010998615_1-11_35	RRE-containing		RiPP
GCF_010998615_1-11_36	RRE-containing		RiPP
GCF_010998615_1-11_37	RRE-containing		RiPP
GCF_010998615_1-11_38	RRE-containing		RiPP	biosynthetic-additional (rule-based-clusters) IPPT	biosynthetic-additional	IPPT (E-value: 5.5e-82, bitscore: 267.7, seeds: 863, tool: rule-based-clusters)
GCF_010998615_1-11_39	RRE-containing		RiPP
GCF_010998615_1-11_40	RRE-containing		RiPP
GCF_010998615_1-11_41	RRE-containing		RiPP	regulatory (smcogs) SMCOG1008: response regulator	regulatory
GCA_041500205_1-23_16	thioamitides		RiPP
GCA_041500205_1-23_17	thioamitides		RiPP	regulatory (smcogs) SMCOG1008: response regulator	regulatory
GCA_041500205_1-23_18	thioamitides		RiPP
GCA_041500205_1-23_19	thioamitides		RiPP
GCA_041500205_1-23_20	thioamitides		RiPP	transport (smcogs) SMCOG1106: major facilitator transporter	transport
GCA_041500205_1-23_21	thioamitides		RiPP
GCA_041500205_1-23_22	thioamitides		RiPP	regulatory (smcogs) SMCOG1008: response regulator	regulatory
GCA_041500205_1-23_23	thioamitides		RiPP
GCA_041500205_1-23_24	thioamitides		RiPP
GCA_041500205_1-23_25	thioamitides		RiPP
GCA_041500205_1-23_26	thioamitides		RiPP
GCA_041500205_1-23_27	thioamitides		RiPP
GCA_041500205_1-23_28	thioamitides		RiPP	biosynthetic (rule-based-clusters) thioamitides: TfuA	biosynthetic	TfuA (E-value: 1.7e-45, bitscore: 144.7, seeds: 78, tool: rule-based-clusters)
GCA_041500205_1-23_29	thioamitides		RiPP	biosynthetic (rule-based-clusters) thioamitides: YcaO	biosynthetic	YcaO (E-value: 1.5e-60, bitscore: 196.7, seeds: 127, tool: rule-based-clusters)
GCA_041500205_1-23_30	thioamitides		RiPP
GCA_041500205_1-23_31	thioamitides		RiPP
GCA_041500205_1-23_32	thioamitides		RiPP
GCA_041500205_1-23_33	thioamitides		RiPP
GCA_937891875_1-265_1	NRPS		NRPS
GCA_937891875_1-265_2	NRPS		NRPS
GCA_937891875_1-265_3	NRPS		NRPS
GCA_937891875_1-265_4	NRPS		NRPS
GCA_937891875_1-265_5	NRPS		NRPS
GCA_937891875_1-265_6	NRPS		NRPS	biosynthetic-additional (rule-based-clusters) NTP_transf_3; biosynthetic-additional (smcogs) SMCOG1064: glucose-1-phosphate adenylyl/thymidylyltransferase	biosynthetic-additional	NTP_transf_3 (E-value: 5.5e-23, bitscore: 72.0, seeds: 297, tool: rule-based-clusters)
GCA_937891875_1-265_7	NRPS		NRPS	biosynthetic (rule-based-clusters) NRPS: Condensation; biosynthetic (rule-based-clusters) NRPS: AMP-binding; biosynthetic-additional (rule-based-clusters) FAAL_cd05931; biosynthetic-additional (smcogs) SMCOG1002: AMP-dependent synthetase and ligase	biosynthetic	FAAL_cd05931 (E-value: 5.6e-204, bitscore: 669.9, seeds: 56, tool: rule-based-clusters); AMP-binding (E-value: 3.6e-84, bitscore: 272.6, seeds: 400, tool: rule-based-clusters); Condensation (E-value: 8.9e-11, bitscore: 31.3, seeds: 42, tool: rule-based-clusters)
GCA_937891875_1-265_8	NRPS		NRPS
GCA_937891875_1-265_9	NRPS		NRPS
GCA_937891875_1-265_10	NRPS		NRPS
GCA_937891875_1-265_11	NRPS		NRPS	regulatory (smcogs) SMCOG1003: sensor histidine kinase	regulatory
GCA_937891875_1-265_12	NRPS		NRPS	biosynthetic-additional (rule-based-clusters) Abhydrolase_6; biosynthetic-additional (rule-based-clusters) PF00561; biosynthetic-additional (smcogs) SMCOG1036: alpha/beta hydrolase fold protein	biosynthetic-additional	Abhydrolase_6 (E-value: 8.6e-12, bitscore: 36.1, seeds: 455, tool: rule-based-clusters); PF00561 (E-value: 1.8e-25, bitscore: 80.0, seeds: 48, tool: rule-based-clusters)
GCA_937891875_1-265_13	NRPS		NRPS	other (smcogs) SMCOG1199: NmrA family protein	other
GCA_937891875_1-265_14	NRPS		NRPS	regulatory (smcogs) SMCOG1031: LysR family transcriptional regulator	regulatory
GCA_937891875_1-265_15	NRPS		NRPS
GCA_035544495_1-350_1	RRE-containing		RiPP
GCA_035544495_1-350_2	RRE-containing		RiPP
GCA_035544495_1-350_3	RRE-containing		RiPP
GCA_035544495_1-350_4	RRE-containing		RiPP	biosynthetic (rule-based-clusters) RRE-containing: Thiaglutamate_G_RRE	biosynthetic	Thiaglutamate_G_RRE (E-value: 5.1e-10, bitscore: 28.4, seeds: 5, tool: rule-based-clusters)
GCA_035544495_1-350_5	RRE-containing		RiPP
GCA_035544495_1-350_6	RRE-containing		RiPP
GCA_035544495_1-350_7	RRE-containing		RiPP
GCA_035544495_1-350_8	RRE-containing		RiPP
GCA_035472155_1-583_1	indole		other
GCA_035472155_1-583_2	indole		other
GCA_035472155_1-583_3	indole		other	regulatory (smcogs) SMCOG1260: AraC family transcriptional regulator	regulatory
GCA_035472155_1-583_4	indole		other
GCA_035472155_1-583_5	indole		other	biosynthetic (rule-based-clusters) indole: indsynth	biosynthetic	indsynth (E-value: 4.8e-33, bitscore: 103.7, seeds: 14, tool: rule-based-clusters)
GCA_035472155_1-583_6	indole		other
GCA_035472155_1-583_7	indole		other
GCA_035472155_1-583_8	indole		other
GCA_035472155_1-583_9	indole		other
GCA_035472155_1-583_10	indole		other	biosynthetic-additional (rule-based-clusters) Pkinase; regulatory (smcogs) SMCOG1030: serine/threonine protein kinase	regulatory	Pkinase (E-value: 1.9e-50, bitscore: 161.4, seeds: 54, tool: rule-based-clusters)
GCA_035472155_1-583_11	indole		other
GCA_033763395_1-231_1	terpene		terpene	biosynthetic (rule-based-clusters) terpene: T2TS	biosynthetic	T2TS (E-value: 2.9e-58, bitscore: 188.8, seeds: 58, tool: rule-based-clusters)
GCA_033763395_1-231_2	terpene		terpene
GCA_033763395_1-231_3	terpene		terpene	biosynthetic-additional (rule-based-clusters) Pkinase; regulatory (smcogs) SMCOG1030: serine/threonine protein kinase	regulatory	Pkinase (E-value: 1.4e-56, bitscore: 183.0, seeds: 54, tool: rule-based-clusters)
GCA_033763395_1-231_4	terpene		terpene
GCA_033763395_1-231_5	terpene		terpene
GCA_033763395_1-231_6	terpene		terpene
GCA_033763395_1-231_7	terpene		terpene	regulatory (smcogs) SMCOG1032: RNA polymerase, sigma-24 subunit, ECF subfamily	regulatory
GCA_033763395_1-231_8	terpene		terpene
GCA_033763395_1-231_9	terpene		terpene
GCA_033763395_1-231_10	terpene		terpene
GCA_033763395_1-231_11	terpene		terpene
GCF_028368935_1-2_780	thioamitides		RiPP
GCF_028368935_1-2_781	thioamitides		RiPP
GCF_028368935_1-2_782	thioamitides		RiPP
GCF_028368935_1-2_783	thioamitides		RiPP
GCF_028368935_1-2_784	thioamitides		RiPP
GCF_028368935_1-2_785	thioamitides		RiPP
GCF_028368935_1-2_786	thioamitides		RiPP
GCF_028368935_1-2_787	thioamitides		RiPP
GCF_028368935_1-2_788	thioamitides		RiPP
GCF_028368935_1-2_789	thioamitides		RiPP
GCF_028368935_1-2_790	thioamitides		RiPP	biosynthetic (rule-based-clusters) thioamitides: YcaO; biosynthetic (rule-based-clusters) thioamitides: TIGR03604; biosynthetic (rule-based-clusters) azole-containing-RiPP: YcaO; biosynthetic (rule-based-clusters) azole-containing-RiPP: TIGR03604	biosynthetic	YcaO (E-value: 4.5e-64, bitscore: 214.1, seeds: 127, tool: rule-based-clusters); TIGR03604 (E-value: 1.7e-85, bitscore: 284.0, seeds: 25, tool: rule-based-clusters)
GCF_028368935_1-2_791	thioamitides		RiPP
GCF_028368935_1-2_792	thioamitides		RiPP	biosynthetic (rule-based-clusters) azole-containing-RiPP: PF00881	biosynthetic	PF00881 (E-value: 1.1e-09, bitscore: 35.4, seeds: 78, tool: rule-based-clusters)
GCF_028368935_1-2_793	thioamitides		RiPP	biosynthetic (rule-based-clusters) azole-containing-RiPP: PF00881	biosynthetic	PF00881 (E-value: 1.6e-07, bitscore: 28.4, seeds: 78, tool: rule-based-clusters)
GCF_028368935_1-2_794	thioamitides		RiPP	biosynthetic (rule-based-clusters) azole-containing-RiPP: Lant_dehydr_N; biosynthetic-additional (smcogs) SMCOG1155: Lantibiotic dehydratase domain protein	biosynthetic	Lant_dehydr_N (E-value: 2.1e-36, bitscore: 122.0, seeds: 73, tool: rule-based-clusters)
GCF_028368935_1-2_795	thioamitides		RiPP	biosynthetic (rule-based-clusters) azole-containing-RiPP: Lant_dehydr_C	biosynthetic	Lant_dehydr_C (E-value: 1.9e-35, bitscore: 119.7, seeds: 35, tool: rule-based-clusters)
GCF_028368935_1-2_796	thioamitides		RiPP	biosynthetic (rule-based-clusters) thioamitides: YcaO; biosynthetic (rule-based-clusters) azole-containing-RiPP: YcaO	biosynthetic	YcaO (E-value: 1.9e-74, bitscore: 248.2, seeds: 127, tool: rule-based-clusters)
GCF_028368935_1-2_797	thioamitides		RiPP	biosynthetic (rule-based-clusters) thioamitides: TfuA	biosynthetic	TfuA (E-value: 9.2e-50, bitscore: 164.2, seeds: 78, tool: rule-based-clusters)
GCF_028368935_1-2_798	thioamitides		RiPP	transport (smcogs) SMCOG1000: ABC transporter ATP-binding protein	transport
GCF_028368935_1-2_799	thioamitides		RiPP
GCF_028368935_1-2_800	thioamitides		RiPP
GCF_028368935_1-2_801	thioamitides		RiPP	regulatory (smcogs) SMCOG1058: ArsR family transcriptional regulator	regulatory
GCF_028368935_1-2_802	thioamitides		RiPP
GCF_028368935_1-2_803	thioamitides		RiPP
GCF_028368935_1-2_804	thioamitides		RiPP
GCF_028368935_1-2_805	thioamitides		RiPP
GCF_028368935_1-2_806	thioamitides		RiPP
GCA_035547195_1-108_2	lanthipeptide-class-i		RiPP
GCA_035547195_1-108_3	lanthipeptide-class-i		RiPP
GCA_035547195_1-108_4	lanthipeptide-class-i		RiPP
GCA_035547195_1-108_5	lanthipeptide-class-i		RiPP
GCA_035547195_1-108_6	lanthipeptide-class-i		RiPP	biosynthetic-additional (rule-based-clusters) Pkinase; regulatory (smcogs) SMCOG1030: serine/threonine protein kinase	regulatory	Pkinase (E-value: 4.3e-54, bitscore: 175.2, seeds: 54, tool: rule-based-clusters)
GCA_035547195_1-108_7	lanthipeptide-class-i		RiPP
GCA_035547195_1-108_8	lanthipeptide-class-i		RiPP	biosynthetic-additional (lanthipeptides) predicted lanthipeptide	biosynthetic-additional
GCA_035547195_1-108_9	lanthipeptide-class-i		RiPP	biosynthetic (rule-based-clusters) lanthipeptide-class-i: LANC_like; biosynthetic-additional (smcogs) SMCOG1140: Lanthionine synthetase C family protein	biosynthetic	LANC_like (E-value: 3e-44, bitscore: 142.8, seeds: 47, tool: rule-based-clusters)
GCA_035547195_1-108_10	lanthipeptide-class-i		RiPP	biosynthetic (rule-based-clusters) lanthipeptide-class-i: Lant_dehydr_C; biosynthetic (rule-based-clusters) lanthipeptide-class-i: Lant_dehydr_N; biosynthetic-additional (smcogs) SMCOG1155: Lantibiotic dehydratase domain protein	biosynthetic	Lant_dehydr_N (E-value: 6.9e-161, bitscore: 528.1, seeds: 73, tool: rule-based-clusters); Lant_dehydr_C (E-value: 2.5e-62, bitscore: 202.8, seeds: 35, tool: rule-based-clusters)
GCA_035547195_1-108_11	lanthipeptide-class-i		RiPP	transport (smcogs) SMCOG1288: ABC transporter related protein	transport
GCA_035547195_1-108_12	lanthipeptide-class-i		RiPP	regulatory (smcogs) SMCOG1003: sensor histidine kinase	regulatory
GCA_035547195_1-108_13	lanthipeptide-class-i		RiPP	other (smcogs) SMCOG1054: hypothetical protein	other
GCA_035547195_1-108_14	lanthipeptide-class-i		RiPP
GCA_035547195_1-108_15	lanthipeptide-class-i		RiPP
GCA_035547195_1-108_16	lanthipeptide-class-i		RiPP
GCA_035547195_1-108_17	lanthipeptide-class-i		RiPP
GCA_035547195_1-108_18	lanthipeptide-class-i		RiPP
GCA_035547195_1-108_19	lanthipeptide-class-i		RiPP
GCA_035547195_1-108_20	lanthipeptide-class-i		RiPP
GCA_035645295_1-125_1	NRPS		NRPS
GCA_035645295_1-125_2	NRPS		NRPS	biosynthetic-additional (rule-based-clusters) PF07366	biosynthetic-additional	PF07366 (E-value: 3.7e-11, bitscore: 32.8, seeds: 29, tool: rule-based-clusters)
GCA_035645295_1-125_3	NRPS		NRPS	biosynthetic-additional (rule-based-clusters) Aminotran_5; biosynthetic-additional (smcogs) SMCOG1180: Decarboxylase, pyridoxal-dependent	biosynthetic-additional	Aminotran_5 (E-value: 7.6e-11, bitscore: 31.2, seeds: 34, tool: rule-based-clusters)
GCA_035645295_1-125_4	NRPS		NRPS	biosynthetic-additional (smcogs) SMCOG1083: oxidoreductase	biosynthetic-additional
GCA_035645295_1-125_5	NRPS		NRPS	biosynthetic-additional (rule-based-clusters) Pyr_redox_2; other (smcogs) SMCOG1092: hypothetical protein	biosynthetic-additional	Pyr_redox_2 (E-value: 3.8e-16, bitscore: 48.9, seeds: 64, tool: rule-based-clusters)
GCA_035645295_1-125_6	NRPS		NRPS	biosynthetic (rule-based-clusters) NRPS: Condensation; biosynthetic (rule-based-clusters) NRPS: AMP-binding; biosynthetic-additional (rule-based-clusters) FAAL_cd05931; biosynthetic-additional (rule-based-clusters) PP-binding; biosynthetic-additional (rule-based-clusters) Thioesterase; biosynthetic-additional (smcogs) SMCOG1002: AMP-dependent synthetase and ligase	biosynthetic	Condensation (E-value: 6.2e-72, bitscore: 231.9, seeds: 42, tool: rule-based-clusters); FAAL_cd05931 (E-value: 4.7e-86, bitscore: 278.2, seeds: 56, tool: rule-based-clusters); PP-binding (E-value: 3.3e-17, bitscore: 52.7, seeds: 164, tool: rule-based-clusters); AMP-binding (E-value: 2.7e-113, bitscore: 368.3, seeds: 400, tool: rule-based-clusters); Thioesterase (E-value: 7.9e-36, bitscore: 114.1, seeds: 16, tool: rule-based-clusters)
GCA_035645295_1-125_7	NRPS		NRPS	regulatory (smcogs) SMCOG1125: LysR family transcriptional regulator	regulatory
GCA_035645295_1-125_8	NRPS		NRPS
GCA_035645295_1-125_9	NRPS		NRPS
GCA_035645295_1-125_10	NRPS		NRPS	biosynthetic-additional (rule-based-clusters) Alpha-amylase; biosynthetic-additional (smcogs) SMCOG1257: Alpha-glucosidase	biosynthetic-additional	Alpha-amylase (E-value: 7.2e-20, bitscore: 61.5, seeds: 31, tool: rule-based-clusters)
GCA_035645295_1-125_11	NRPS		NRPS
GCA_035645295_1-125_12	NRPS		NRPS
GCA_035645295_1-125_13	NRPS		NRPS
GCF_004135755_1-1_8089	NRPS		NRPS
GCF_004135755_1-1_8090	NRPS		NRPS
GCF_004135755_1-1_8091	NRPS		NRPS
GCF_004135755_1-1_8092	NRPS		NRPS
GCF_004135755_1-1_8093	NRPS		NRPS	biosynthetic-additional (rule-based-clusters) Pkinase; regulatory (smcogs) SMCOG1030: serine/threonine protein kinase	regulatory	Pkinase (E-value: 3.1e-46, bitscore: 157.1, seeds: 54, tool: rule-based-clusters)
GCF_004135755_1-1_8094	NRPS		NRPS
GCF_004135755_1-1_8095	NRPS		NRPS
GCF_004135755_1-1_8096	NRPS		NRPS
GCF_004135755_1-1_8097	NRPS		NRPS
GCF_004135755_1-1_8098	NRPS		NRPS	transport (smcogs) SMCOG1000: ABC transporter ATP-binding protein	transport
GCF_004135755_1-1_8099	NRPS		NRPS	biosynthetic-additional (rule-based-clusters) APH	biosynthetic-additional	APH (E-value: 8e-23, bitscore: 80.9, seeds: 156, tool: rule-based-clusters)
GCF_004135755_1-1_8100	NRPS		NRPS
GCF_004135755_1-1_8101	NRPS		NRPS	biosynthetic-additional (rule-based-clusters) Glycos_transf_1; biosynthetic-additional (smcogs) SMCOG1045: glycosyl transferase group 1	biosynthetic-additional	Glycos_transf_1 (E-value: 1.2e-24, bitscore: 86.2, seeds: 63, tool: rule-based-clusters)
GCF_004135755_1-1_8102	NRPS		NRPS
GCF_004135755_1-1_8103	NRPS		NRPS	other (smcogs) SMCOG1226: hypothetical protein	other
GCF_004135755_1-1_8104	NRPS		NRPS	biosynthetic (rule-based-clusters) NRPS: Condensation; biosynthetic (rule-based-clusters) NRPS: AMP-binding; biosynthetic-additional (rule-based-clusters) FAAL_cd05931; biosynthetic-additional (rule-based-clusters) PF00881; biosynthetic-additional (rule-based-clusters) PP-binding; biosynthetic-additional (smcogs) SMCOG1002: AMP-dependent synthetase and ligase	biosynthetic	FAAL_cd05931 (E-value: 1.7e-222, bitscore: 740.9, seeds: 56, tool: rule-based-clusters); Condensation (E-value: 4.9e-50, bitscore: 169.6, seeds: 42, tool: rule-based-clusters); AMP-binding (E-value: 7.3e-109, bitscore: 363.4, seeds: 400, tool: rule-based-clusters); PF00881 (E-value: 1.6e-15, bitscore: 56.8, seeds: 78, tool: rule-based-clusters); PP-binding (E-value: 8.7e-13, bitscore: 47.8, seeds: 164, tool: rule-based-clusters)
GCF_004135755_1-1_8105	NRPS		NRPS	biosynthetic-additional (rule-based-clusters) Carbam_trans_N	biosynthetic-additional	Carbam_trans_N (E-value: 3e-45, bitscore: 154.4, seeds: 4, tool: rule-based-clusters)
GCF_004135755_1-1_8106	NRPS		NRPS	biosynthetic-additional (rule-based-clusters) p450; biosynthetic-additional (smcogs) SMCOG1007: cytochrome P450	biosynthetic-additional	p450 (E-value: 2.3e-32, bitscore: 111.6, seeds: 50, tool: rule-based-clusters)
GCF_004135755_1-1_8107	NRPS		NRPS
GCF_004135755_1-1_8108	NRPS		NRPS
GCF_004135755_1-1_8109	NRPS		NRPS
GCF_004135755_1-1_8110	NRPS		NRPS
GCF_004135755_1-1_8111	NRPS		NRPS
GCF_004135755_1-1_8112	NRPS		NRPS
GCF_004135755_1-1_8113	NRPS		NRPS	other (smcogs) SMCOG1241: lipoprotein dsbF	other
GCF_004135755_1-1_8114	NRPS		NRPS
GCF_004135755_1-1_8115	NRPS		NRPS
GCF_004135755_1-1_8116	NRPS		NRPS	biosynthetic-additional (rule-based-clusters) RmlD_sub_bind; biosynthetic-additional (rule-based-clusters) Polysacc_synt_2; biosynthetic-additional (smcogs) SMCOG1010: NAD-dependent epimerase/dehydratase	biosynthetic-additional	RmlD_sub_bind (E-value: 1.4e-05, bitscore: 23.6, seeds: 37, tool: rule-based-clusters); Polysacc_synt_2 (E-value: 3.7e-11, bitscore: 42.0, seeds: 77, tool: rule-based-clusters)
GCF_004135755_1-1_8117	NRPS		NRPS	biosynthetic-additional (rule-based-clusters) RmlD_sub_bind; biosynthetic-additional (rule-based-clusters) Polysacc_synt_2; biosynthetic-additional (rule-based-clusters) NAD_binding_4; biosynthetic-additional (smcogs) SMCOG1010: NAD-dependent epimerase/dehydratase	biosynthetic-additional	RmlD_sub_bind (E-value: 9.9e-12, bitscore: 43.8, seeds: 37, tool: rule-based-clusters); Polysacc_synt_2 (E-value: 8.7e-10, bitscore: 37.5, seeds: 77, tool: rule-based-clusters); NAD_binding_4 (E-value: 8.4e-17, bitscore: 60.4, seeds: 102, tool: rule-based-clusters)
GCF_004135755_1-1_8118	NRPS		NRPS	other (smcogs) SMCOG1277: Radical SAM domain protein	other
GCF_004135755_1-1_8119	NRPS		NRPS	biosynthetic-additional (rule-based-clusters) Glycos_transf_1; biosynthetic-additional (smcogs) SMCOG1045: glycosyl transferase group 1	biosynthetic-additional	Glycos_transf_1 (E-value: 1.1e-12, bitscore: 47.3, seeds: 63, tool: rule-based-clusters)
GCA_038322185_1-63_15	RiPP-like		RiPP	biosynthetic-additional (rule-based-clusters) adh_short_C2; biosynthetic-additional (smcogs) SMCOG1001: short-chain dehydrogenase/reductase SDR	biosynthetic-additional	adh_short_C2 (E-value: 2.9e-31, bitscore: 100.5, seeds: 47, tool: rule-based-clusters)
GCA_038322185_1-63_16	RiPP-like		RiPP	biosynthetic-additional (smcogs) SMCOG1001: short-chain dehydrogenase/reductase SDR	biosynthetic-additional
GCA_038322185_1-63_17	RiPP-like		RiPP
GCA_038322185_1-63_18	RiPP-like		RiPP
GCA_038322185_1-63_19	RiPP-like		RiPP
GCA_038322185_1-63_20	RiPP-like		RiPP
GCA_038322185_1-63_21	RiPP-like		RiPP	biosynthetic (rule-based-clusters) RiPP-like: DUF692	biosynthetic	DUF692 (E-value: 1.8e-94, bitscore: 307.1, seeds: 7, tool: rule-based-clusters)
GCA_038322185_1-63_22	RiPP-like		RiPP
GCA_038322185_1-63_23	RiPP-like		RiPP
GCA_038322185_1-63_24	RiPP-like		RiPP
GCA_038322185_1-63_25	RiPP-like		RiPP
GCA_038322185_1-63_26	RiPP-like		RiPP
GCA_035645295_1-90_1	NRPS		NRPS	biosynthetic (rule-based-clusters) NRPS: Condensation; biosynthetic (rule-based-clusters) NRPS: AMP-binding; biosynthetic-additional (rule-based-clusters) FAAL_cd05931; biosynthetic-additional (smcogs) SMCOG1127: condensation domain-containing protein	biosynthetic	Condensation (E-value: 7.9e-95, bitscore: 303.4, seeds: 42, tool: rule-based-clusters); FAAL_cd05931 (E-value: 3.1e-56, bitscore: 175.5, seeds: 56, tool: rule-based-clusters); AMP-binding (E-value: 2e-29, bitscore: 88.4, seeds: 400, tool: rule-based-clusters)
GCA_036489275_1-183_1	RiPP-like		RiPP
GCA_036489275_1-183_2	RiPP-like		RiPP	biosynthetic-additional (rule-based-clusters) Amidohydro_1	biosynthetic-additional	Amidohydro_1 (E-value: 2.2e-46, bitscore: 147.9, seeds: 57, tool: rule-based-clusters)
GCA_036489275_1-183_3	RiPP-like		RiPP
GCA_036489275_1-183_4	RiPP-like		RiPP
GCA_036489275_1-183_5	RiPP-like		RiPP
GCA_036489275_1-183_6	RiPP-like		RiPP	biosynthetic (rule-based-clusters) RiPP-like: DUF692	biosynthetic	DUF692 (E-value: 6.9e-90, bitscore: 290.1, seeds: 7, tool: rule-based-clusters)
GCA_036489275_1-183_7	RiPP-like		RiPP
GCA_036489275_1-183_8	RiPP-like		RiPP
GCA_036489275_1-183_9	RiPP-like		RiPP
GCF_000255295_1-1_4352	terpene-precursor		terpene	biosynthetic-additional (rule-based-clusters) Alpha-amylase; biosynthetic-additional (smcogs) SMCOG1257: Alpha-glucosidase	biosynthetic-additional	Alpha-amylase (E-value: 9.8e-74, bitscore: 247.7, seeds: 31, tool: rule-based-clusters)
GCF_000255295_1-1_4353	terpene-precursor		terpene	biosynthetic-additional (rule-based-clusters) APH	biosynthetic-additional	APH (E-value: 1.7e-07, bitscore: 30.3, seeds: 156, tool: rule-based-clusters)
GCF_000255295_1-1_4354	terpene-precursor		terpene	biosynthetic-additional (rule-based-clusters) CBM_48; biosynthetic-additional (rule-based-clusters) Alpha-amylase; biosynthetic-additional (rule-based-clusters) Alpha-amylase_C; biosynthetic-additional (smcogs) SMCOG1297: Pullulanase, type I	biosynthetic-additional	CBM_48 (E-value: 1e-19, bitscore: 69.4, seeds: 59, tool: rule-based-clusters); Alpha-amylase (E-value: 1.8e-12, bitscore: 46.4, seeds: 31, tool: rule-based-clusters); Alpha-amylase_C (E-value: 2.7e-20, bitscore: 71.4, seeds: 246, tool: rule-based-clusters)
GCF_000255295_1-1_4355	terpene-precursor		terpene	biosynthetic-additional (smcogs) SMCOG1039: aldo/keto reductase family oxidoreductase	biosynthetic-additional
GCF_000255295_1-1_4356	terpene-precursor		terpene
GCF_000255295_1-1_4357	terpene-precursor		terpene
GCF_000255295_1-1_4358	terpene-precursor		terpene
GCF_000255295_1-1_4359	terpene-precursor		terpene
GCF_000255295_1-1_4360	terpene-precursor		terpene
GCF_000255295_1-1_4361	terpene-precursor		terpene	biosynthetic (rule-based-clusters) terpene-precursor: PT_FPPS_like; biosynthetic-additional (smcogs) SMCOG1182: Polyprenyl synthetase	biosynthetic	PT_FPPS_like (E-value: 1.9e-46, bitscore: 157.3, seeds: 145, tool: rule-based-clusters)
GCF_000255295_1-1_4362	terpene-precursor		terpene
GCF_000255295_1-1_4363	terpene-precursor		terpene	other (smcogs) SMCOG1061: methyl-accepting chemotaxis protein	other
GCF_000255295_1-1_4364	terpene-precursor		terpene	biosynthetic-additional (rule-based-clusters) Abhydrolase_6; biosynthetic-additional (rule-based-clusters) PF07366	biosynthetic-additional	Abhydrolase_6 (E-value: 1.2e-06, bitscore: 28.2, seeds: 455, tool: rule-based-clusters); PF07366 (E-value: 7.1e-05, bitscore: 21.5, seeds: 29, tool: rule-based-clusters)
GCF_000255295_1-1_4365	terpene-precursor		terpene	regulatory (smcogs) SMCOG1008: response regulator	regulatory
GCF_000255295_1-1_4366	terpene-precursor		terpene	biosynthetic-additional (smcogs) SMCOG1158: ornithine cyclodeaminase	biosynthetic-additional
GCF_000255295_1-1_4367	terpene-precursor		terpene
GCF_000255295_1-1_4368	terpene-precursor		terpene
GCF_013372585_1-3_12	RRE-containing		RiPP
GCF_013372585_1-3_13	RRE-containing		RiPP
GCF_013372585_1-3_14	RRE-containing		RiPP	transport (smcogs) SMCOG1000: ABC transporter ATP-binding protein	transport
GCF_013372585_1-3_15	RRE-containing		RiPP
GCF_013372585_1-3_16	RRE-containing		RiPP	biosynthetic-additional (smcogs) SMCOG1276: PfkB domain protein	biosynthetic-additional
GCF_013372585_1-3_17	RRE-containing		RiPP
GCF_013372585_1-3_18	RRE-containing		RiPP	biosynthetic-additional (rule-based-clusters) Metallophos_2	biosynthetic-additional	Metallophos_2 (E-value: 3.2e-23, bitscore: 73.4, seeds: 57, tool: rule-based-clusters)
GCF_013372585_1-3_19	RRE-containing		RiPP
GCF_013372585_1-3_20	RRE-containing		RiPP
GCF_013372585_1-3_21	RRE-containing		RiPP	other (smcogs) SMCOG1162: threonyl-tRNA synthetase	other
GCF_013372585_1-3_22	RRE-containing		RiPP
GCF_013372585_1-3_23	RRE-containing		RiPP	biosynthetic (rule-based-clusters) RRE-containing: Stand_Alone_Lasso_RRE; biosynthetic (rule-based-clusters) RRE-containing: PqqD_RRE; biosynthetic-additional (rule-based-clusters) PF05402	biosynthetic	PqqD_RRE (E-value: 9.1e-10, bitscore: 29.1, seeds: 9, tool: rule-based-clusters); Stand_Alone_Lasso_RRE (E-value: 1.1e-12, bitscore: 38.8, seeds: 25, tool: rule-based-clusters); PF05402 (E-value: 2.5e-16, bitscore: 50.7, seeds: 461, tool: rule-based-clusters)
GCF_013372585_1-3_24	RRE-containing		RiPP
GCF_013372585_1-3_25	RRE-containing		RiPP
GCF_013372585_1-3_26	RRE-containing		RiPP
GCF_013372585_1-3_27	RRE-containing		RiPP
GCF_000170895_1-40_1	T1PKS		PKS	biosynthetic (rule-based-clusters) T1PKS: mod_KS; biosynthetic (rule-based-clusters) T1PKS: PKS_AT; biosynthetic-additional (rule-based-clusters) adh_short; biosynthetic-additional (rule-based-clusters) PP-binding; biosynthetic-additional (smcogs) SMCOG1021: malonyl CoA-acyl carrier protein transacylase	biosynthetic	adh_short (E-value: 3.9e-62, bitscore: 195.4, seeds: 230, tool: rule-based-clusters); PP-binding (E-value: 7.1e-16, bitscore: 44.8, seeds: 164, tool: rule-based-clusters); mod_KS (E-value: 2.1e-213, bitscore: 694.8, seeds: 217, tool: rule-based-clusters); PKS_AT (E-value: 5.5e-100, bitscore: 320.7, seeds: 1682, tool: rule-based-clusters)
GCA_963973595_1-37_22	RiPP-like		RiPP	regulatory (smcogs) SMCOG1171: transcriptional regulator, MerR family	regulatory
GCA_963973595_1-37_23	RiPP-like		RiPP
GCA_963973595_1-37_24	RiPP-like		RiPP	other (smcogs) SMCOG1241: lipoprotein dsbF	other
GCA_963973595_1-37_25	RiPP-like		RiPP
GCA_963973595_1-37_26	RiPP-like		RiPP	biosynthetic (rule-based-clusters) RiPP-like: YcaO	biosynthetic	YcaO (E-value: 6.2e-35, bitscore: 112.4, seeds: 127, tool: rule-based-clusters)
GCA_963973595_1-37_27	RiPP-like		RiPP	biosynthetic-additional (rule-based-clusters) GFO_IDH_MocA	biosynthetic-additional	GFO_IDH_MocA (E-value: 3.2e-13, bitscore: 41.4, seeds: 39, tool: rule-based-clusters)
GCA_963973595_1-37_28	RiPP-like		RiPP	transport (smcogs) SMCOG1086: MATE efflux family protein	transport
GCA_963973595_1-37_29	RiPP-like		RiPP
GCA_963973595_1-37_30	RiPP-like		RiPP
GCA_039201085_1-73_1	terpene-precursor		terpene
GCA_039201085_1-73_2	terpene-precursor		terpene	biosynthetic (rule-based-clusters) terpene-precursor: PT_FPPS_like; biosynthetic-additional (smcogs) SMCOG1182: Polyprenyl synthetase	biosynthetic	PT_FPPS_like (E-value: 1.1e-43, bitscore: 139.2, seeds: 145, tool: rule-based-clusters)
GCA_039201085_1-73_3	terpene-precursor		terpene	biosynthetic-additional (smcogs) SMCOG1042: O-methyltransferase	biosynthetic-additional
GCA_039201085_1-73_4	terpene-precursor		terpene
GCA_039201085_1-73_5	terpene-precursor		terpene
GCA_039201085_1-73_6	terpene-precursor		terpene
GCA_039201085_1-73_7	terpene-precursor		terpene
GCA_039201085_1-73_8	terpene-precursor		terpene
GCA_039201085_1-73_9	terpene-precursor		terpene
GCA_039201085_1-73_10	terpene-precursor		terpene
GCA_039201085_1-73_11	terpene-precursor		terpene
GCA_937868485_1-196_1	terpene		terpene	transport (smcogs) SMCOG1049: AcrB/AcrD/AcrF family protein	transport
GCA_937868485_1-196_2	terpene		terpene	transport (smcogs) SMCOG1029: RND family efflux transporter MFP subunit	transport
GCA_937868485_1-196_3	terpene		terpene	transport (smcogs) SMCOG1076: RND efflux system, outer membrane lipoprotein,	transport
GCA_937868485_1-196_4	terpene		terpene	biosynthetic-additional (rule-based-clusters) Pkinase; regulatory (smcogs) SMCOG1030: serine/threonine protein kinase	regulatory	Pkinase (E-value: 2e-29, bitscore: 92.3, seeds: 54, tool: rule-based-clusters)
GCA_937868485_1-196_5	terpene		terpene
GCA_937868485_1-196_6	terpene		terpene
GCA_937868485_1-196_7	terpene		terpene	biosynthetic (rule-based-clusters) terpene: PT_phytoene_like; biosynthetic (rule-based-clusters) terpene: phytoene_synt	biosynthetic	phytoene_synt (E-value: 3.9e-59, bitscore: 189.6, seeds: 8, tool: rule-based-clusters); PT_phytoene_like (E-value: 1.1e-69, bitscore: 224.5, seeds: 61, tool: rule-based-clusters)
GCA_937868485_1-196_8	terpene		terpene	biosynthetic (rule-based-clusters) terpene: PT_phytoene_like; biosynthetic (rule-based-clusters) terpene: phytoene_synt	biosynthetic	phytoene_synt (E-value: 1.5e-52, bitscore: 168.0, seeds: 8, tool: rule-based-clusters); PT_phytoene_like (E-value: 1.1e-45, bitscore: 145.6, seeds: 61, tool: rule-based-clusters)
GCA_937868485_1-196_9	terpene		terpene	biosynthetic-additional (rule-based-clusters) ketoacyl-synt; biosynthetic-additional (smcogs) SMCOG1124: acetyl-CoA acetyltransferase	biosynthetic-additional	ketoacyl-synt (E-value: 1.9e-07, bitscore: 20.4, seeds: 77, tool: rule-based-clusters)
GCA_937868485_1-196_10	terpene		terpene
GCA_937868485_1-196_11	terpene		terpene
GCA_037157765_1-1_10341	terpene		terpene	biosynthetic-additional (rule-based-clusters) Pkinase	biosynthetic-additional	Pkinase (E-value: 3.1e-37, bitscore: 127.6, seeds: 54, tool: rule-based-clusters)
GCA_037157765_1-1_10342	terpene		terpene
GCA_037157765_1-1_10343	terpene		terpene
GCA_037157765_1-1_10344	terpene		terpene	biosynthetic-additional (smcogs) SMCOG1053: beta-lactamase	biosynthetic-additional
GCA_037157765_1-1_10345	terpene		terpene	biosynthetic-additional (smcogs) SMCOG1050: monooxygenase FAD-binding	biosynthetic-additional
GCA_037157765_1-1_10346	terpene		terpene	biosynthetic (rule-based-clusters) terpene: PT_phytoene_like; biosynthetic (rule-based-clusters) terpene: phytoene_synt	biosynthetic	phytoene_synt (E-value: 3.3e-30, bitscore: 104.5, seeds: 8, tool: rule-based-clusters); PT_phytoene_like (E-value: 3.4e-17, bitscore: 61.9, seeds: 61, tool: rule-based-clusters)
GCA_037157765_1-1_10347	terpene		terpene	biosynthetic-additional (rule-based-clusters) adh_short_C2; biosynthetic-additional (smcogs) SMCOG1001: short-chain dehydrogenase/reductase SDR	biosynthetic-additional	adh_short_C2 (E-value: 3.9e-31, bitscore: 108.1, seeds: 47, tool: rule-based-clusters)
GCA_037157765_1-1_10348	terpene		terpene
GCA_037157765_1-1_10349	terpene		terpene	other (smcogs) SMCOG1199: NmrA family protein	other
GCA_037157765_1-1_10350	terpene		terpene	biosynthetic (rule-based-clusters) terpene: TS_Pyr4	biosynthetic	TS_Pyr4 (E-value: 7.2e-28, bitscore: 96.7, seeds: 48, tool: rule-based-clusters)
GCA_037157765_1-1_10351	terpene		terpene
GCA_037157765_1-1_10352	terpene		terpene
GCA_037157765_1-1_10353	terpene		terpene
GCA_037157765_1-1_10354	terpene		terpene
GCA_037157765_1-1_10355	terpene		terpene	biosynthetic-additional (rule-based-clusters) Pkinase; biosynthetic-additional (rule-based-clusters) APH; regulatory (smcogs) SMCOG1030: serine/threonine protein kinase	regulatory	Pkinase (E-value: 1.7e-50, bitscore: 171.1, seeds: 54, tool: rule-based-clusters); APH (E-value: 1e-06, bitscore: 28.1, seeds: 156, tool: rule-based-clusters)
GCA_037157765_1-1_10356	terpene		terpene	biosynthetic-additional (rule-based-clusters) Pkinase; regulatory (smcogs) SMCOG1030: serine/threonine protein kinase	regulatory	Pkinase (E-value: 1.4e-55, bitscore: 187.7, seeds: 54, tool: rule-based-clusters)
GCA_037157765_1-1_10357	terpene		terpene
GCA_037157765_1-1_10358	terpene		terpene	other (smcogs) SMCOG1226: hypothetical protein	other
GCA_037157765_1-1_10359	terpene		terpene	biosynthetic-additional (rule-based-clusters) DAO	biosynthetic-additional	DAO (E-value: 1.1e-07, bitscore: 31.0, seeds: 521, tool: rule-based-clusters)
GCF_020103725_1-66_106	terpene		terpene
GCF_020103725_1-66_107	terpene		terpene
GCF_020103725_1-66_108	terpene		terpene
GCF_020103725_1-66_109	terpene		terpene
GCF_020103725_1-66_110	terpene		terpene	biosynthetic-additional (smcogs) SMCOG1010: NAD-dependent epimerase/dehydratase	biosynthetic-additional
GCF_020103725_1-66_111	terpene		terpene
GCF_020103725_1-66_112	terpene		terpene	biosynthetic (rule-based-clusters) terpene: PT_FPPS_like; biosynthetic-additional (smcogs) SMCOG1182: Polyprenyl synthetase	biosynthetic	PT_FPPS_like (E-value: 2.1e-47, bitscore: 156.4, seeds: 145, tool: rule-based-clusters)
GCF_020103725_1-66_113	terpene		terpene	biosynthetic-additional (rule-based-clusters) DAO; biosynthetic-additional (smcogs) SMCOG1222: dehydrogenase	biosynthetic-additional	DAO (E-value: 1.9e-09, bitscore: 32.3, seeds: 521, tool: rule-based-clusters)
GCF_020103725_1-66_114	terpene		terpene	biosynthetic (rule-based-clusters) terpene: PT_phytoene_like; biosynthetic (rule-based-clusters) terpene: phytoene_synt	biosynthetic	phytoene_synt (E-value: 1.1e-78, bitscore: 259.0, seeds: 8, tool: rule-based-clusters); PT_phytoene_like (E-value: 8.4e-78, bitscore: 256.4, seeds: 61, tool: rule-based-clusters)
GCF_020103725_1-66_115	terpene		terpene	biosynthetic-additional (smcogs) SMCOG1187: hydroxymethylglutaryl-CoA reductase	biosynthetic-additional
GCF_020103725_1-66_116	terpene		terpene	biosynthetic-additional (rule-based-clusters) DAO; biosynthetic-additional (MITE) MITE0000024: Halogenation (67% identity); biosynthetic-additional (smcogs) SMCOG1222: dehydrogenase	biosynthetic-additional	DAO (E-value: 1.8e-14, bitscore: 48.8, seeds: 521, tool: rule-based-clusters)
GCF_020103725_1-66_117	terpene		terpene
GCF_020103725_1-66_118	terpene		terpene
GCF_020103725_1-66_119	terpene		terpene	biosynthetic (rule-based-clusters) terpene: Lycopene_cycl_fung	biosynthetic	Lycopene_cycl_fung (E-value: 2.9e-24, bitscore: 80.2, seeds: 37, tool: rule-based-clusters)
GCF_020103725_1-66_120	terpene		terpene	biosynthetic (rule-based-clusters) terpene: Lycopene_cycl_fung	biosynthetic	Lycopene_cycl_fung (E-value: 3.3e-21, bitscore: 70.4, seeds: 37, tool: rule-based-clusters)
GCF_020103725_1-66_121	terpene		terpene
GCF_020103725_1-66_122	terpene		terpene
GCF_020103725_1-66_123	terpene		terpene
GCF_020103725_1-66_124	terpene		terpene
GCF_020103725_1-66_125	terpene		terpene
GCF_020103725_1-66_126	terpene		terpene	regulatory (smcogs) SMCOG1003: sensor histidine kinase	regulatory
GCF_020103725_1-66_127	terpene		terpene
GCF_020103725_1-66_128	terpene		terpene
GCF_020103725_1-66_129	terpene		terpene	biosynthetic-additional (rule-based-clusters) Pkinase; regulatory (smcogs) SMCOG1030: serine/threonine protein kinase	regulatory	Pkinase (E-value: 1.4e-48, bitscore: 160.3, seeds: 54, tool: rule-based-clusters)
GCA_035904925_1-150_1	hglE-KS		PKS	biosynthetic-additional (smcogs) SMCOG1001: short-chain dehydrogenase/reductase SDR	biosynthetic-additional
GCA_035904925_1-150_2	hglE-KS		PKS	biosynthetic (rule-based-clusters) hglE-KS: hglD; biosynthetic-additional (rule-based-clusters) ketoacyl-synt; biosynthetic-additional (rule-based-clusters) PKS_AT; biosynthetic-additional (smcogs) SMCOG1022: Beta-ketoacyl synthase	biosynthetic	hglD (E-value: 1.6e-123, bitscore: 399.3, seeds: 4, tool: rule-based-clusters); ketoacyl-synt (E-value: 9e-23, bitscore: 68.2, seeds: 77, tool: rule-based-clusters); PKS_AT (E-value: 1.8e-29, bitscore: 90.1, seeds: 1682, tool: rule-based-clusters)
GCA_035549735_1-7_82	arylpolyene		PKS	biosynthetic-additional (rule-based-clusters) Peptidase_M16; biosynthetic-additional (rule-based-clusters) Peptidase_M16_C	biosynthetic-additional	Peptidase_M16 (E-value: 1.3e-22, bitscore: 73.6, seeds: 24, tool: rule-based-clusters); Peptidase_M16_C (E-value: 4.3e-28, bitscore: 91.8, seeds: 139, tool: rule-based-clusters)
GCA_035549735_1-7_83	arylpolyene		PKS	biosynthetic-additional (rule-based-clusters) Peptidase_M16; biosynthetic-additional (rule-based-clusters) Peptidase_M16_C	biosynthetic-additional	Peptidase_M16 (E-value: 4.3e-10, bitscore: 33.0, seeds: 24, tool: rule-based-clusters); Peptidase_M16_C (E-value: 1.9e-19, bitscore: 63.6, seeds: 139, tool: rule-based-clusters)
GCA_035549735_1-7_84	arylpolyene		PKS
GCA_035549735_1-7_85	arylpolyene		PKS	biosynthetic-additional (rule-based-clusters) Dala_Dala_lig_C; biosynthetic-additional (rule-based-clusters) ATP-grasp_3; biosynthetic-additional (smcogs) SMCOG1090: acetyl-CoA carboxylase biotin carboxylase	biosynthetic-additional	Dala_Dala_lig_C (E-value: 8.2e-12, bitscore: 38.3, seeds: 12, tool: rule-based-clusters); ATP-grasp_3 (E-value: 4.4e-07, bitscore: 23.3, seeds: 15, tool: rule-based-clusters)
GCA_035549735_1-7_86	arylpolyene		PKS	biosynthetic-additional (rule-based-clusters) PF04055	biosynthetic-additional	PF04055 (E-value: 1.2e-16, bitscore: 54.9, seeds: 518, tool: rule-based-clusters)
GCA_035549735_1-7_87	arylpolyene		PKS
GCA_035549735_1-7_88	arylpolyene		PKS	biosynthetic-additional (smcogs) SMCOG1023: enoyl-CoA hydratase	biosynthetic-additional
GCA_035549735_1-7_89	arylpolyene		PKS
GCA_035549735_1-7_90	arylpolyene		PKS	biosynthetic-additional (rule-based-clusters) PALP; biosynthetic-additional (smcogs) SMCOG1081: cysteine synthase	biosynthetic-additional	PALP (E-value: 1.4e-69, bitscore: 228.0, seeds: 145, tool: rule-based-clusters)
GCA_035549735_1-7_91	arylpolyene		PKS
GCA_035549735_1-7_92	arylpolyene		PKS
GCA_035549735_1-7_93	arylpolyene		PKS
GCA_035549735_1-7_94	arylpolyene		PKS
GCA_035549735_1-7_95	arylpolyene		PKS
GCA_035549735_1-7_96	arylpolyene		PKS
GCA_035549735_1-7_97	arylpolyene		PKS	biosynthetic (rule-based-clusters) arylpolyene: APE_KS2; biosynthetic-additional (rule-based-clusters) ketoacyl-synt; biosynthetic-additional (smcogs) SMCOG1022: Beta-ketoacyl synthase	biosynthetic	APE_KS2 (E-value: 5.2e-76, bitscore: 249.4, seeds: 16, tool: rule-based-clusters); ketoacyl-synt (E-value: 4.8e-10, bitscore: 32.6, seeds: 77, tool: rule-based-clusters)
GCA_035549735_1-7_98	arylpolyene		PKS	biosynthetic (rule-based-clusters) arylpolyene: APE_KS2; biosynthetic-additional (rule-based-clusters) ketoacyl-synt; biosynthetic-additional (smcogs) SMCOG1022: Beta-ketoacyl synthase	biosynthetic	APE_KS2 (E-value: 1.4e-86, bitscore: 284.2, seeds: 16, tool: rule-based-clusters); ketoacyl-synt (E-value: 2.7e-09, bitscore: 30.2, seeds: 77, tool: rule-based-clusters)
GCA_035549735_1-7_99	arylpolyene		PKS	biosynthetic-additional (rule-based-clusters) PP-binding	biosynthetic-additional	PP-binding (E-value: 4.5e-11, bitscore: 36.4, seeds: 164, tool: rule-based-clusters)
GCA_035549735_1-7_100	arylpolyene		PKS
GCA_035549735_1-7_101	arylpolyene		PKS
GCA_035549735_1-7_102	arylpolyene		PKS
GCA_035549735_1-7_103	arylpolyene		PKS	biosynthetic-additional (smcogs) SMCOG1279: pseudouridine synthase	biosynthetic-additional
GCA_035549735_1-7_104	arylpolyene		PKS
GCA_035549735_1-7_105	arylpolyene		PKS
GCA_035549735_1-7_106	arylpolyene		PKS
GCA_035549735_1-7_107	arylpolyene		PKS
GCA_035549735_1-7_108	arylpolyene		PKS	biosynthetic-additional (rule-based-clusters) Poly_export; transport (smcogs) SMCOG1186: polysaccharide export protein	transport	Poly_export (E-value: 4.2e-17, bitscore: 55.3, seeds: 183, tool: rule-based-clusters)
GCA_035549735_1-7_109	arylpolyene		PKS
GCA_035549735_1-7_110	arylpolyene		PKS
GCA_035549735_1-7_111	arylpolyene		PKS
GCA_035549735_1-7_112	arylpolyene		PKS
GCA_035549735_1-7_113	arylpolyene		PKS
GCA_035549735_1-7_114	arylpolyene		PKS	other (smcogs) SMCOG1272: TPR repeat-containing protein	other
GCA_035549735_1-7_115	arylpolyene		PKS
GCA_035437965_1-281_1	T1PKS		PKS	biosynthetic-additional (rule-based-clusters) Pkinase; regulatory (smcogs) SMCOG1030: serine/threonine protein kinase	regulatory	Pkinase (E-value: 1.5e-20, bitscore: 61.3, seeds: 54, tool: rule-based-clusters)
GCA_035437965_1-281_2	T1PKS		PKS	biosynthetic (rule-based-clusters) NRPS: Condensation; biosynthetic (rule-based-clusters) NRPS: AMP-binding; biosynthetic-additional (rule-based-clusters) FAAL_cd05931; biosynthetic-additional (rule-based-clusters) PP-binding; biosynthetic-additional (smcogs) SMCOG1002: AMP-dependent synthetase and ligase	biosynthetic	Condensation (E-value: 7.9e-59, bitscore: 186.8, seeds: 42, tool: rule-based-clusters); AMP-binding (E-value: 2e-118, bitscore: 383.1, seeds: 400, tool: rule-based-clusters); FAAL_cd05931 (E-value: 1.2e-36, bitscore: 112.0, seeds: 56, tool: rule-based-clusters); PP-binding (E-value: 5.5e-17, bitscore: 49.9, seeds: 164, tool: rule-based-clusters)
GCA_035437965_1-281_3	T1PKS		PKS	biosynthetic (rule-based-clusters) T1PKS: hyb_KS; biosynthetic (rule-based-clusters) T1PKS: PKS_AT; biosynthetic-additional (smcogs) SMCOG1021: malonyl CoA-acyl carrier protein transacylase	biosynthetic	hyb_KS (E-value: 3.3e-165, bitscore: 537.7, seeds: 33, tool: rule-based-clusters); PKS_AT (E-value: 1e-96, bitscore: 311.5, seeds: 1682, tool: rule-based-clusters)
GCF_013155195_1-417_1	NRPS		NRPS	biosynthetic (rule-based-clusters) NRPS: Condensation; biosynthetic (rule-based-clusters) NRPS: AMP-binding; biosynthetic-additional (rule-based-clusters) FAAL_cd05931; biosynthetic-additional (rule-based-clusters) PP-binding; biosynthetic-additional (smcogs) SMCOG1127: condensation domain-containing protein	biosynthetic	FAAL_cd05931 (E-value: 6.5e-81, bitscore: 257.4, seeds: 56, tool: rule-based-clusters); PP-binding (E-value: 1.8e-18, bitscore: 53.2, seeds: 164, tool: rule-based-clusters); Condensation (E-value: 1.9e-89, bitscore: 285.7, seeds: 42, tool: rule-based-clusters); AMP-binding (E-value: 4.5e-12, bitscore: 31.2, seeds: 400, tool: rule-based-clusters)
GCA_035516595_1-228_1	RiPP-like		RiPP	biosynthetic (rule-based-clusters) RiPP-like: Bacteriocin_IIc	biosynthetic	Bacteriocin_IIc (E-value: 4.8e-09, bitscore: 27.7, seeds: 35, tool: rule-based-clusters)
GCA_035516595_1-228_2	RiPP-like		RiPP	biosynthetic-additional (rule-based-clusters) PF00561; biosynthetic-additional (rule-based-clusters) Abhydrolase_6; biosynthetic-additional (smcogs) SMCOG1262: haloalkane dehalogenase	biosynthetic-additional	PF00561 (E-value: 4.3e-14, bitscore: 43.8, seeds: 48, tool: rule-based-clusters); Abhydrolase_6 (E-value: 2.5e-13, bitscore: 42.2, seeds: 455, tool: rule-based-clusters)
GCA_035516595_1-228_3	RiPP-like		RiPP
GCA_035516595_1-228_4	RiPP-like		RiPP
GCF_010894455_1-69_312	T1PKS		PKS
GCF_010894455_1-69_313	T1PKS		PKS
GCF_010894455_1-69_314	T1PKS		PKS
GCF_010894455_1-69_315	T1PKS		PKS
GCF_010894455_1-69_316	T1PKS		PKS
GCF_010894455_1-69_317	T1PKS		PKS	biosynthetic-additional (smcogs) SMCOG1190: GTP-binding protein LepA	biosynthetic-additional
GCF_010894455_1-69_318	T1PKS		PKS	other (smcogs) SMCOG1122: ATP-dependent RNA helicase	other
GCF_010894455_1-69_319	T1PKS		PKS	biosynthetic-additional (smcogs) SMCOG1144: thioesterase superfamily protein	biosynthetic-additional
GCF_010894455_1-69_320	T1PKS		PKS	regulatory (smcogs) SMCOG1057: TetR family transcriptional regulator	regulatory
GCF_010894455_1-69_321	T1PKS		PKS	biosynthetic-additional (rule-based-clusters) FAAL_cd05931; biosynthetic-additional (rule-based-clusters) AMP-binding; biosynthetic-additional (smcogs) SMCOG1002: AMP-dependent synthetase and ligase	biosynthetic-additional	FAAL_cd05931 (E-value: 1.1e-32, bitscore: 106.0, seeds: 56, tool: rule-based-clusters); AMP-binding (E-value: 4.8e-98, bitscore: 323.1, seeds: 400, tool: rule-based-clusters)
GCF_010894455_1-69_322	T1PKS		PKS	biosynthetic-additional (rule-based-clusters) Acyl-CoA_dh_N; biosynthetic-additional (rule-based-clusters) Acyl-CoA_dh_M; biosynthetic-additional (rule-based-clusters) Acyl-CoA_dh_1; biosynthetic-additional (smcogs) SMCOG1006: acyl-CoA dehydrogenase	biosynthetic-additional	Acyl-CoA_dh_N (E-value: 1.3e-28, bitscore: 94.7, seeds: 790, tool: rule-based-clusters); Acyl-CoA_dh_M (E-value: 1.9e-23, bitscore: 77.2, seeds: 43, tool: rule-based-clusters); Acyl-CoA_dh_1 (E-value: 3.3e-45, bitscore: 148.6, seeds: 49, tool: rule-based-clusters)
GCF_010894455_1-69_323	T1PKS		PKS	biosynthetic-additional (rule-based-clusters) PKS_KS; biosynthetic-additional (rule-based-clusters) PP-binding; biosynthetic-additional (smcogs) SMCOG1022: Beta-ketoacyl synthase	biosynthetic-additional	PKS_KS (E-value: 1.3e-138, bitscore: 457.1, seeds: 2284, tool: rule-based-clusters); PP-binding (E-value: 3.7e-13, bitscore: 44.5, seeds: 164, tool: rule-based-clusters)
GCF_010894455_1-69_324	T1PKS		PKS	biosynthetic-additional (rule-based-clusters) hyb_KS; biosynthetic-additional (rule-based-clusters) adh_short; biosynthetic-additional (rule-based-clusters) PP-binding; biosynthetic-additional (smcogs) SMCOG1093: Beta-ketoacyl synthase	biosynthetic-additional	hyb_KS (E-value: 2.8e-176, bitscore: 581.2, seeds: 33, tool: rule-based-clusters); adh_short (E-value: 8.6e-60, bitscore: 196.3, seeds: 230, tool: rule-based-clusters); PP-binding (E-value: 2.9e-09, bitscore: 32.0, seeds: 164, tool: rule-based-clusters)
GCF_010894455_1-69_325	T1PKS		PKS	biosynthetic (rule-based-clusters) T1PKS: hyb_KS; biosynthetic (rule-based-clusters) T1PKS: PKS_AT; biosynthetic (rule-based-clusters) NRPS: Condensation; biosynthetic (rule-based-clusters) NRPS: AMP-binding; biosynthetic-additional (rule-based-clusters) adh_short; biosynthetic-additional (rule-based-clusters) PP-binding; biosynthetic-additional (smcogs) SMCOG1002: AMP-dependent synthetase and ligase	biosynthetic	Condensation (E-value: 8e-45, bitscore: 147.8, seeds: 42, tool: rule-based-clusters); AMP-binding (E-value: 5.1e-109, bitscore: 359.2, seeds: 400, tool: rule-based-clusters); hyb_KS (E-value: 3.3e-165, bitscore: 544.7, seeds: 33, tool: rule-based-clusters); PKS_AT (E-value: 1.8e-98, bitscore: 324.3, seeds: 1682, tool: rule-based-clusters); adh_short (E-value: 1.3e-51, bitscore: 169.7, seeds: 230, tool: rule-based-clusters); PP-binding (E-value: 3e-11, bitscore: 38.4, seeds: 164, tool: rule-based-clusters)
GCF_010894455_1-69_326	T1PKS		PKS	biosynthetic (rule-based-clusters) T1PKS: hyb_KS; biosynthetic (rule-based-clusters) T1PKS: PKS_AT; biosynthetic-additional (rule-based-clusters) adh_short; biosynthetic-additional (rule-based-clusters) PP-binding; biosynthetic-additional (smcogs) SMCOG1021: malonyl CoA-acyl carrier protein transacylase	biosynthetic	hyb_KS (E-value: 6.3e-199, bitscore: 655.8, seeds: 33, tool: rule-based-clusters); PKS_AT (E-value: 3.2e-101, bitscore: 333.3, seeds: 1682, tool: rule-based-clusters); adh_short (E-value: 2e-54, bitscore: 178.9, seeds: 230, tool: rule-based-clusters); PP-binding (E-value: 6.9e-11, bitscore: 37.2, seeds: 164, tool: rule-based-clusters)
GCF_010894455_1-69_327	T1PKS		PKS	biosynthetic (rule-based-clusters) T1PKS: hyb_KS; biosynthetic (rule-based-clusters) T1PKS: PKS_AT; biosynthetic-additional (rule-based-clusters) adh_short; biosynthetic-additional (rule-based-clusters) PP-binding; biosynthetic-additional (smcogs) SMCOG1093: Beta-ketoacyl synthase	biosynthetic	hyb_KS (E-value: 1e-191, bitscore: 632.1, seeds: 33, tool: rule-based-clusters); PKS_AT (E-value: 1.4e-98, bitscore: 324.6, seeds: 1682, tool: rule-based-clusters); adh_short (E-value: 1.4e-57, bitscore: 189.2, seeds: 230, tool: rule-based-clusters); PP-binding (E-value: 1.5e-09, bitscore: 33.0, seeds: 164, tool: rule-based-clusters)
GCF_010894455_1-69_328	T1PKS		PKS	biosynthetic (rule-based-clusters) NRPS: Condensation; biosynthetic (rule-based-clusters) NRPS: AMP-binding; biosynthetic-additional (rule-based-clusters) FAAL_cd05931; biosynthetic-additional (rule-based-clusters) PP-binding; biosynthetic-additional (rule-based-clusters) Thioesterase; biosynthetic-additional (smcogs) SMCOG1002: AMP-dependent synthetase and ligase	biosynthetic	Condensation (E-value: 3.7e-60, bitscore: 198.2, seeds: 42, tool: rule-based-clusters); AMP-binding (E-value: 4.7e-106, bitscore: 349.4, seeds: 400, tool: rule-based-clusters); FAAL_cd05931 (E-value: 1.2e-40, bitscore: 132.4, seeds: 56, tool: rule-based-clusters); PP-binding (E-value: 3.6e-15, bitscore: 50.9, seeds: 164, tool: rule-based-clusters); Thioesterase (E-value: 3.6e-29, bitscore: 97.2, seeds: 16, tool: rule-based-clusters)
GCF_010894455_1-69_329	T1PKS		PKS
GCF_010894455_1-69_330	T1PKS		PKS
GCF_010894455_1-69_331	T1PKS		PKS
GCF_010894455_1-69_332	T1PKS		PKS	biosynthetic-additional (rule-based-clusters) adh_short; biosynthetic-additional (rule-based-clusters) PP-binding	biosynthetic-additional	adh_short (E-value: 4.3e-46, bitscore: 151.8, seeds: 230, tool: rule-based-clusters); PP-binding (E-value: 1.1e-08, bitscore: 30.2, seeds: 164, tool: rule-based-clusters)
GCF_010894455_1-69_333	T1PKS		PKS	biosynthetic (rule-based-clusters) RiPP-like: TIGR03975; biosynthetic-additional (rule-based-clusters) PF04055; other (smcogs) SMCOG1277: Radical SAM domain protein	biosynthetic	TIGR03975 (E-value: 2.5e-170, bitscore: 562.4, seeds: 14, tool: rule-based-clusters); PF04055 (E-value: 9.8e-15, bitscore: 50.0, seeds: 518, tool: rule-based-clusters)
GCF_010894455_1-69_334	T1PKS		PKS	biosynthetic (rule-based-clusters) T1PKS: hyb_KS; biosynthetic (rule-based-clusters) T1PKS: PKS_AT; biosynthetic-additional (rule-based-clusters) adh_short; biosynthetic-additional (rule-based-clusters) PP-binding; biosynthetic-additional (smcogs) SMCOG1022: Beta-ketoacyl synthase	biosynthetic	hyb_KS (E-value: 4.3e-193, bitscore: 636.6, seeds: 33, tool: rule-based-clusters); PKS_AT (E-value: 7.3e-105, bitscore: 345.3, seeds: 1682, tool: rule-based-clusters); adh_short (E-value: 1.2e-57, bitscore: 189.4, seeds: 230, tool: rule-based-clusters); PP-binding (E-value: 6.4e-14, bitscore: 46.9, seeds: 164, tool: rule-based-clusters)
GCF_010894455_1-69_335	T1PKS		PKS	biosynthetic (rule-based-clusters) T1PKS: hyb_KS; biosynthetic (rule-based-clusters) T1PKS: PKS_AT; biosynthetic-additional (smcogs) SMCOG1022: Beta-ketoacyl synthase	biosynthetic	hyb_KS (E-value: 2e-193, bitscore: 637.7, seeds: 33, tool: rule-based-clusters); PKS_AT (E-value: 2.4e-48, bitscore: 159.7, seeds: 1682, tool: rule-based-clusters)
GCF_010894455_1-69_336	T1PKS		PKS	biosynthetic-additional (rule-based-clusters) PP-binding; biosynthetic-additional (rule-based-clusters) PP-binding_2	biosynthetic-additional	PP-binding (E-value: 6.4e-11, bitscore: 37.3, seeds: 164, tool: rule-based-clusters); PP-binding_2 (E-value: 0.00015, bitscore: 16.7, seeds: 2, tool: rule-based-clusters)
GCF_010894455_1-69_337	T1PKS		PKS
GCF_010894455_1-69_338	T1PKS		PKS
GCF_010894455_1-69_339	T1PKS		PKS
GCF_010894455_1-69_340	T1PKS		PKS
GCF_010894455_1-69_341	T1PKS		PKS
GCF_010894455_1-69_342	T1PKS		PKS
GCF_010894455_1-69_343	T1PKS		PKS
GCF_010894455_1-69_344	T1PKS		PKS
GCF_010894455_1-69_345	T1PKS		PKS	transport (smcogs) SMCOG1000: ABC transporter ATP-binding protein	transport
GCF_010894455_1-69_346	T1PKS		PKS
GCF_010894455_1-69_347	T1PKS		PKS
GCF_010894455_1-69_348	T1PKS		PKS	regulatory (smcogs) SMCOG1016: LuxR family DNA-binding response regulator	regulatory
GCA_035437985_1-102_1	NRPS		NRPS
GCA_035437985_1-102_2	NRPS		NRPS	biosynthetic-additional (extras) Sulfotransfer_3: Sulfotransferase domain	biosynthetic-additional
GCA_035437985_1-102_3	NRPS		NRPS	transport (smcogs) SMCOG1000: ABC transporter ATP-binding protein	transport
GCA_035437985_1-102_4	NRPS		NRPS	transport (smcogs) SMCOG1000: ABC transporter ATP-binding protein	transport
GCA_035437985_1-102_5	NRPS		NRPS	biosynthetic-additional (rule-based-clusters) NAD_binding_4; biosynthetic-additional (smcogs) SMCOG1010: NAD-dependent epimerase/dehydratase	biosynthetic-additional	NAD_binding_4 (E-value: 2.4e-68, bitscore: 219.3, seeds: 102, tool: rule-based-clusters)
GCA_035437985_1-102_6	NRPS		NRPS
GCA_035437985_1-102_7	NRPS		NRPS	biosynthetic-additional (rule-based-clusters) Trp_halogenase; biosynthetic-additional (halogenases) conventional flavin-dependent halogenase; biosynthetic-additional (smcogs) SMCOG1119: halogenase	biosynthetic-additional	Trp_halogenase (E-value: 4.5e-121, bitscore: 394.2, seeds: 23, tool: rule-based-clusters)
GCA_035437985_1-102_8	NRPS		NRPS	transport (smcogs) SMCOG1131: major facilitator transporter	transport
GCA_035437985_1-102_9	NRPS		NRPS	biosynthetic (rule-based-clusters) NRPS: Condensation; biosynthetic (rule-based-clusters) NRPS: AMP-binding; biosynthetic-additional (rule-based-clusters) FAAL_cd05931; biosynthetic-additional (rule-based-clusters) PP-binding; biosynthetic-additional (smcogs) SMCOG1089: methyltransferase	biosynthetic	FAAL_cd05931 (E-value: 2.2e-73, bitscore: 235.8, seeds: 56, tool: rule-based-clusters); Condensation (E-value: 7.7e-74, bitscore: 237.8, seeds: 42, tool: rule-based-clusters); AMP-binding (E-value: 6.1e-123, bitscore: 399.7, seeds: 400, tool: rule-based-clusters); PP-binding (E-value: 2.5e-18, bitscore: 55.9, seeds: 164, tool: rule-based-clusters)
GCA_035437985_1-102_10	NRPS		NRPS
GCF_013336725_1-22_825	NRPS		NRPS
GCF_013336725_1-22_826	NRPS		NRPS
GCF_013336725_1-22_827	NRPS		NRPS
GCF_013336725_1-22_828	NRPS		NRPS
GCF_013336725_1-22_829	NRPS		NRPS
GCF_013336725_1-22_830	NRPS		NRPS
GCF_013336725_1-22_831	NRPS		NRPS	regulatory (smcogs) SMCOG1112: sigma-54 dependent trancsriptional regulator	regulatory
GCF_013336725_1-22_832	NRPS		NRPS
GCF_013336725_1-22_833	NRPS		NRPS	biosynthetic-additional (rule-based-clusters) Pkinase; regulatory (smcogs) SMCOG1030: serine/threonine protein kinase	regulatory	Pkinase (E-value: 7.1e-58, bitscore: 192.0, seeds: 54, tool: rule-based-clusters)
GCF_013336725_1-22_834	NRPS		NRPS
GCF_013336725_1-22_835	NRPS		NRPS
GCF_013336725_1-22_836	NRPS		NRPS
GCF_013336725_1-22_837	NRPS		NRPS
GCF_013336725_1-22_838	NRPS		NRPS
GCF_013336725_1-22_839	NRPS		NRPS
GCF_013336725_1-22_840	NRPS		NRPS
GCF_013336725_1-22_841	NRPS		NRPS	biosynthetic-additional (smcogs) SMCOG1039: aldo/keto reductase family oxidoreductase	biosynthetic-additional
GCF_013336725_1-22_842	NRPS		NRPS	biosynthetic (rule-based-clusters) NRPS: Condensation; biosynthetic (rule-based-clusters) NRPS: AMP-binding; biosynthetic-additional (rule-based-clusters) FAAL_cd05931; biosynthetic-additional (rule-based-clusters) PP-binding; biosynthetic-additional (smcogs) SMCOG1127: condensation domain-containing protein	biosynthetic	FAAL_cd05931 (E-value: 9.1e-251, bitscore: 831.3, seeds: 56, tool: rule-based-clusters); Condensation (E-value: 3.3e-61, bitscore: 202.9, seeds: 42, tool: rule-based-clusters); AMP-binding (E-value: 2.9e-107, bitscore: 354.8, seeds: 400, tool: rule-based-clusters); PP-binding (E-value: 1.1e-14, bitscore: 50.6, seeds: 164, tool: rule-based-clusters)
GCF_013336725_1-22_843	NRPS		NRPS	biosynthetic (rule-based-clusters) NRPS: Condensation; biosynthetic (rule-based-clusters) NRPS: AMP-binding; biosynthetic (rule-based-clusters) NRPS: A-OX; biosynthetic (rule-based-clusters) T1PKS: hyb_KS; biosynthetic (rule-based-clusters) T1PKS: PKS_AT; biosynthetic-additional (smcogs) SMCOG1022: Beta-ketoacyl synthase	biosynthetic	hyb_KS (E-value: 3.4e-158, bitscore: 522.9, seeds: 33, tool: rule-based-clusters); PKS_AT (E-value: 3.2e-96, bitscore: 318.2, seeds: 1682, tool: rule-based-clusters); A-OX (E-value: 5.2e-178, bitscore: 589.5, seeds: 15, tool: rule-based-clusters); Condensation (E-value: 2.3e-75, bitscore: 249.4, seeds: 42, tool: rule-based-clusters); AMP-binding (E-value: 2.7e-108, bitscore: 358.2, seeds: 400, tool: rule-based-clusters)
GCF_013336725_1-22_844	NRPS		NRPS	biosynthetic (rule-based-clusters) NRPS: Condensation; biosynthetic (rule-based-clusters) NRPS: AMP-binding; biosynthetic-additional (rule-based-clusters) FAAL_cd05931; biosynthetic-additional (rule-based-clusters) PP-binding; biosynthetic-additional (rule-based-clusters) Thioesterase; biosynthetic-additional (smcogs) SMCOG1127: condensation domain-containing protein	biosynthetic	FAAL_cd05931 (E-value: 6.6e-82, bitscore: 270.7, seeds: 56, tool: rule-based-clusters); Condensation (E-value: 4.8e-80, bitscore: 264.8, seeds: 42, tool: rule-based-clusters); AMP-binding (E-value: 1.6e-123, bitscore: 408.3, seeds: 400, tool: rule-based-clusters); PP-binding (E-value: 9.6e-17, bitscore: 57.3, seeds: 164, tool: rule-based-clusters); Thioesterase (E-value: 9.3e-33, bitscore: 110.3, seeds: 16, tool: rule-based-clusters)
GCF_013336725_1-22_845	NRPS		NRPS
GCF_013336725_1-22_846	NRPS		NRPS
GCF_013336725_1-22_847	NRPS		NRPS
GCF_013336725_1-22_848	NRPS		NRPS
GCF_013336725_1-22_849	NRPS		NRPS
GCF_013336725_1-22_850	NRPS		NRPS
GCF_013336725_1-22_851	NRPS		NRPS
GCF_013336725_1-22_852	NRPS		NRPS
GCF_013336725_1-22_853	NRPS		NRPS
GCF_013336725_1-22_854	NRPS		NRPS
GCF_013336725_1-22_855	NRPS		NRPS
GCF_013336725_1-22_856	NRPS		NRPS
GCF_013336725_1-22_857	NRPS		NRPS	biosynthetic-additional (rule-based-clusters) RmlD_sub_bind; biosynthetic-additional (rule-based-clusters) Polysacc_synt_2; biosynthetic-additional (rule-based-clusters) NAD_binding_4; biosynthetic-additional (smcogs) SMCOG1010: NAD-dependent epimerase/dehydratase	biosynthetic-additional	RmlD_sub_bind (E-value: 4.4e-24, bitscore: 81.0, seeds: 37, tool: rule-based-clusters); Polysacc_synt_2 (E-value: 4.6e-14, bitscore: 48.2, seeds: 77, tool: rule-based-clusters); NAD_binding_4 (E-value: 1.6e-13, bitscore: 46.3, seeds: 102, tool: rule-based-clusters)
GCF_013336725_1-22_858	NRPS		NRPS	transport (smcogs) SMCOG1000: ABC transporter ATP-binding protein	transport
GCF_000601485_1-36_7	NRPS		NRPS
GCF_000601485_1-36_8	NRPS		NRPS
GCF_000601485_1-36_9	NRPS		NRPS
GCF_000601485_1-36_10	NRPS		NRPS
GCF_000601485_1-36_11	NRPS		NRPS
GCF_000601485_1-36_12	NRPS		NRPS
GCF_000601485_1-36_13	NRPS		NRPS
GCF_000601485_1-36_14	NRPS		NRPS
GCF_000601485_1-36_15	NRPS		NRPS
GCF_000601485_1-36_16	NRPS		NRPS
GCF_000601485_1-36_17	NRPS		NRPS
GCF_000601485_1-36_18	NRPS		NRPS	biosynthetic (rule-based-clusters) NRPS: Condensation; biosynthetic (rule-based-clusters) NRPS: AMP-binding; biosynthetic-additional (rule-based-clusters) FAAL_cd05931; biosynthetic-additional (rule-based-clusters) PF00881; biosynthetic-additional (rule-based-clusters) PP-binding; biosynthetic-additional (smcogs) SMCOG1127: condensation domain-containing protein	biosynthetic	Condensation (E-value: 1.6e-45, bitscore: 145.8, seeds: 42, tool: rule-based-clusters); FAAL_cd05931 (E-value: 1e-35, bitscore: 111.7, seeds: 56, tool: rule-based-clusters); AMP-binding (E-value: 3.1e-118, bitscore: 385.2, seeds: 400, tool: rule-based-clusters); PF00881 (E-value: 3.5e-17, bitscore: 53.4, seeds: 78, tool: rule-based-clusters); PP-binding (E-value: 7e-15, bitscore: 45.8, seeds: 164, tool: rule-based-clusters)
GCF_000601485_1-36_19	NRPS		NRPS	biosynthetic (rule-based-clusters) NRPS: Condensation; biosynthetic (rule-based-clusters) NRPS: AMP-binding; biosynthetic (rule-based-clusters) T1PKS: hyb_KS; biosynthetic (rule-based-clusters) T1PKS: PKS_AT; biosynthetic-additional (rule-based-clusters) ADH_N; biosynthetic-additional (rule-based-clusters) ADH_zinc_N; biosynthetic-additional (rule-based-clusters) adh_short; biosynthetic-additional (rule-based-clusters) PP-binding; biosynthetic-additional (rule-based-clusters) Thioesterase; biosynthetic-additional (smcogs) SMCOG1093: Beta-ketoacyl synthase	biosynthetic	hyb_KS (E-value: 1.9e-192, bitscore: 630.1, seeds: 33, tool: rule-based-clusters); PKS_AT (E-value: 8.1e-109, bitscore: 353.9, seeds: 1682, tool: rule-based-clusters); ADH_N (E-value: 8.7e-10, bitscore: 29.0, seeds: 66, tool: rule-based-clusters); ADH_zinc_N (E-value: 7.9e-21, bitscore: 64.9, seeds: 86, tool: rule-based-clusters); adh_short (E-value: 3.4e-62, bitscore: 199.9, seeds: 230, tool: rule-based-clusters); PP-binding (E-value: 2.3e-11, bitscore: 34.6, seeds: 164, tool: rule-based-clusters); Condensation (E-value: 8.8e-73, bitscore: 235.3, seeds: 42, tool: rule-based-clusters); AMP-binding (E-value: 6.2e-120, bitscore: 390.8, seeds: 400, tool: rule-based-clusters); Thioesterase (E-value: 3.1e-29, bitscore: 93.1, seeds: 16, tool: rule-based-clusters)
GCF_000601485_1-36_20	NRPS		NRPS	biosynthetic-additional (rule-based-clusters) adh_short; biosynthetic-additional (rule-based-clusters) PP-binding; biosynthetic-additional (smcogs) SMCOG1001: short-chain dehydrogenase/reductase SDR	biosynthetic-additional	adh_short (E-value: 1e-59, bitscore: 191.8, seeds: 230, tool: rule-based-clusters); PP-binding (E-value: 3.3e-15, bitscore: 46.8, seeds: 164, tool: rule-based-clusters)
GCF_036277355_1-81_12	NRPS		NRPS
GCF_036277355_1-81_13	NRPS		NRPS
GCF_036277355_1-81_14	NRPS		NRPS
GCF_036277355_1-81_15	NRPS		NRPS
GCF_036277355_1-81_16	NRPS		NRPS
GCF_036277355_1-81_17	NRPS		NRPS
GCF_036277355_1-81_18	NRPS		NRPS	regulatory (smcogs) SMCOG1112: sigma-54 dependent trancsriptional regulator	regulatory
GCF_036277355_1-81_19	NRPS		NRPS
GCF_036277355_1-81_20	NRPS		NRPS	biosynthetic-additional (rule-based-clusters) Pkinase; regulatory (smcogs) SMCOG1030: serine/threonine protein kinase	regulatory	Pkinase (E-value: 4.8e-60, bitscore: 194.2, seeds: 54, tool: rule-based-clusters)
GCF_036277355_1-81_21	NRPS		NRPS
GCF_036277355_1-81_22	NRPS		NRPS	other (smcogs) SMCOG1157: hypothetical protein	other
GCF_036277355_1-81_23	NRPS		NRPS
GCF_036277355_1-81_24	NRPS		NRPS
GCF_036277355_1-81_25	NRPS		NRPS
GCF_036277355_1-81_26	NRPS		NRPS
GCF_036277355_1-81_27	NRPS		NRPS	biosynthetic-additional (smcogs) SMCOG1039: aldo/keto reductase family oxidoreductase	biosynthetic-additional
GCF_036277355_1-81_28	NRPS		NRPS
GCF_036277355_1-81_29	NRPS		NRPS
GCF_036277355_1-81_30	NRPS		NRPS	biosynthetic (rule-based-clusters) NRPS: Condensation; biosynthetic (rule-based-clusters) NRPS: AMP-binding; biosynthetic-additional (rule-based-clusters) FAAL_cd05931; biosynthetic-additional (rule-based-clusters) PP-binding; biosynthetic-additional (smcogs) SMCOG1127: condensation domain-containing protein	biosynthetic	FAAL_cd05931 (E-value: 7.8e-255, bitscore: 839.9, seeds: 56, tool: rule-based-clusters); PP-binding (E-value: 1.3e-14, bitscore: 45.7, seeds: 164, tool: rule-based-clusters); Condensation (E-value: 8.2e-69, bitscore: 223.0, seeds: 42, tool: rule-based-clusters); AMP-binding (E-value: 3.2e-107, bitscore: 349.7, seeds: 400, tool: rule-based-clusters)
GCF_036277355_1-81_31	NRPS		NRPS	biosynthetic (rule-based-clusters) NRPS: Condensation; biosynthetic (rule-based-clusters) NRPS: AMP-binding; biosynthetic (rule-based-clusters) NRPS: A-OX; biosynthetic (rule-based-clusters) T1PKS: hyb_KS; biosynthetic (rule-based-clusters) T1PKS: PKS_AT; biosynthetic-additional (smcogs) SMCOG1022: Beta-ketoacyl synthase	biosynthetic	hyb_KS (E-value: 7.6e-165, bitscore: 540.0, seeds: 33, tool: rule-based-clusters); PKS_AT (E-value: 3e-98, bitscore: 320.0, seeds: 1682, tool: rule-based-clusters); A-OX (E-value: 3.4e-200, bitscore: 657.9, seeds: 15, tool: rule-based-clusters); Condensation (E-value: 2e-81, bitscore: 264.4, seeds: 42, tool: rule-based-clusters); AMP-binding (E-value: 2.3e-112, bitscore: 366.7, seeds: 400, tool: rule-based-clusters)
GCF_036277355_1-81_32	NRPS		NRPS	biosynthetic (rule-based-clusters) NRPS: Condensation; biosynthetic (rule-based-clusters) NRPS: AMP-binding; biosynthetic-additional (rule-based-clusters) FAAL_cd05931; biosynthetic-additional (rule-based-clusters) PP-binding; biosynthetic-additional (rule-based-clusters) Thioesterase; biosynthetic-additional (smcogs) SMCOG1127: condensation domain-containing protein	biosynthetic	AMP-binding (E-value: 2e-130, bitscore: 426.1, seeds: 400, tool: rule-based-clusters); Condensation (E-value: 2.3e-82, bitscore: 267.5, seeds: 42, tool: rule-based-clusters); FAAL_cd05931 (E-value: 1.3e-51, bitscore: 165.2, seeds: 56, tool: rule-based-clusters); PP-binding (E-value: 1.4e-18, bitscore: 58.4, seeds: 164, tool: rule-based-clusters); Thioesterase (E-value: 2.2e-34, bitscore: 110.7, seeds: 16, tool: rule-based-clusters)
GCF_036277355_1-81_33	NRPS		NRPS
GCF_036277355_1-81_34	NRPS		NRPS
GCA_040080105_1-754_1	T3PKS		PKS
GCA_040080105_1-754_2	T3PKS		PKS	biosynthetic (rule-based-clusters) T3PKS: Chal_sti_synt_C; biosynthetic (rule-based-clusters) T3PKS: Chal_sti_synt_N; biosynthetic-additional (smcogs) SMCOG1024: chalcone and stilbene synthase domain protein	biosynthetic	Chal_sti_synt_N (E-value: 2.2e-22, bitscore: 69.4, seeds: 21, tool: rule-based-clusters); Chal_sti_synt_C (E-value: 1.5e-23, bitscore: 73.4, seeds: 21, tool: rule-based-clusters)
GCA_040080105_1-754_3	T3PKS		PKS	other (smcogs) SMCOG1122: ATP-dependent RNA helicase	other
GCA_040080105_1-754_4	T3PKS		PKS
GCA_040080105_1-754_5	T3PKS		PKS	biosynthetic-additional (rule-based-clusters) Lysine_decarbox	biosynthetic-additional	Lysine_decarbox (E-value: 7.8e-28, bitscore: 87.1, seeds: 25, tool: rule-based-clusters)
GCA_040080105_1-754_6	T3PKS		PKS
GCA_040080105_1-754_7	T3PKS		PKS	biosynthetic-additional (smcogs) SMCOG1172: methionine aminopeptidase	biosynthetic-additional
GCA_040080105_1-754_8	T3PKS		PKS
GCA_040080105_1-754_9	T3PKS		PKS
GCA_040080105_1-754_10	T3PKS		PKS	regulatory (smcogs) SMCOG1032: RNA polymerase, sigma-24 subunit, ECF subfamily	regulatory
GCA_040080105_1-754_11	T3PKS		PKS
GCA_040080105_1-754_12	T3PKS		PKS
GCA_040080105_1-754_13	T3PKS		PKS
GCA_035622655_1-293_1	NRPS-like		NRPS	regulatory (smcogs) SMCOG1149: LuxR family transcriptional regulator	regulatory
GCA_035622655_1-293_2	NRPS-like		NRPS
GCA_035622655_1-293_3	NRPS-like		NRPS	biosynthetic (rule-based-clusters) NRPS-like: PP-binding; biosynthetic (rule-based-clusters) NRPS-like: AMP-binding; biosynthetic-additional (rule-based-clusters) FAAL_cd05931; biosynthetic-additional (smcogs) SMCOG1002: AMP-dependent synthetase and ligase	biosynthetic	FAAL_cd05931 (E-value: 2.6e-30, bitscore: 91.0, seeds: 56, tool: rule-based-clusters); AMP-binding (E-value: 4.7e-120, bitscore: 388.5, seeds: 400, tool: rule-based-clusters); PP-binding (E-value: 1.7e-13, bitscore: 38.7, seeds: 164, tool: rule-based-clusters)
GCA_937980205_1-76_81	terpene		terpene
GCA_937980205_1-76_82	terpene		terpene
GCA_937980205_1-76_83	terpene		terpene	other (smcogs) SMCOG1148: hypothetical protein	other
GCA_937980205_1-76_84	terpene		terpene
GCA_937980205_1-76_85	terpene		terpene	regulatory (smcogs) SMCOG1032: RNA polymerase, sigma-24 subunit, ECF subfamily	regulatory
GCA_937980205_1-76_86	terpene		terpene
GCA_937980205_1-76_87	terpene		terpene
GCA_937980205_1-76_88	terpene		terpene
GCA_937980205_1-76_89	terpene		terpene
GCA_937980205_1-76_90	terpene		terpene
GCA_937980205_1-76_91	terpene		terpene	biosynthetic (rule-based-clusters) terpene: PT_phytoene_like; biosynthetic (rule-based-clusters) terpene: phytoene_synt	biosynthetic	phytoene_synt (E-value: 2e-09, bitscore: 31.5, seeds: 8, tool: rule-based-clusters); PT_phytoene_like (E-value: 1.7e-08, bitscore: 28.5, seeds: 61, tool: rule-based-clusters)
GCA_937980205_1-76_92	terpene		terpene
GCA_937980205_1-76_93	terpene		terpene	biosynthetic-additional (rule-based-clusters) Pkinase; regulatory (smcogs) SMCOG1030: serine/threonine protein kinase	regulatory	Pkinase (E-value: 2.3e-41, bitscore: 136.3, seeds: 54, tool: rule-based-clusters)
GCA_937980205_1-76_94	terpene		terpene
GCA_937980205_1-76_95	terpene		terpene
GCA_937980205_1-76_96	terpene		terpene
GCA_937980205_1-76_97	terpene		terpene
GCA_937980205_1-76_98	terpene		terpene	biosynthetic-additional (rule-based-clusters) Pkinase; regulatory (smcogs) SMCOG1030: serine/threonine protein kinase	regulatory	Pkinase (E-value: 5.2e-47, bitscore: 154.8, seeds: 54, tool: rule-based-clusters)
GCF_003611585_1-245_1	NRPS		NRPS
GCF_003611585_1-245_2	NRPS		NRPS
GCF_003611585_1-245_3	NRPS		NRPS
GCF_003611585_1-245_4	NRPS		NRPS
GCF_003611585_1-245_5	NRPS		NRPS	biosynthetic-additional (rule-based-clusters) PF00561	biosynthetic-additional	PF00561 (E-value: 1.4e-07, bitscore: 20.3, seeds: 48, tool: rule-based-clusters)
GCF_003611585_1-245_6	NRPS		NRPS	biosynthetic-additional (rule-based-clusters) Abhydrolase_6	biosynthetic-additional	Abhydrolase_6 (E-value: 1.3e-11, bitscore: 34.4, seeds: 455, tool: rule-based-clusters)
GCF_003611585_1-245_7	NRPS		NRPS	biosynthetic (rule-based-clusters) NRPS: Condensation; biosynthetic (rule-based-clusters) NRPS: AMP-binding; biosynthetic-additional (rule-based-clusters) PP-binding; biosynthetic-additional (rule-based-clusters) FAAL_cd05931; biosynthetic-additional (smcogs) SMCOG1127: condensation domain-containing protein	biosynthetic	AMP-binding (E-value: 2.6e-119, bitscore: 387.3, seeds: 400, tool: rule-based-clusters); PP-binding (E-value: 1.9e-14, bitscore: 42.9, seeds: 164, tool: rule-based-clusters); Condensation (E-value: 2.3e-82, bitscore: 265.3, seeds: 42, tool: rule-based-clusters); FAAL_cd05931 (E-value: 8e-49, bitscore: 153.7, seeds: 56, tool: rule-based-clusters)
GCF_013372605_1-517_33	NRPS		NRPS
GCF_013372605_1-517_34	NRPS		NRPS
GCF_013372605_1-517_35	NRPS		NRPS
GCF_013372605_1-517_36	NRPS		NRPS
GCF_013372605_1-517_37	NRPS		NRPS
GCF_013372605_1-517_38	NRPS		NRPS
GCF_013372605_1-517_39	NRPS		NRPS
GCF_013372605_1-517_40	NRPS		NRPS	biosynthetic-additional (rule-based-clusters) GST_N_3; biosynthetic-additional (rule-based-clusters) GST_C; biosynthetic-additional (smcogs) SMCOG1193: glutathione S-transferase	biosynthetic-additional	GST_N_3 (E-value: 2e-14, bitscore: 45.8, seeds: 52, tool: rule-based-clusters); GST_C (E-value: 4e-10, bitscore: 31.9, seeds: 35, tool: rule-based-clusters)
GCF_013372605_1-517_41	NRPS		NRPS
GCF_013372605_1-517_42	NRPS		NRPS
GCF_013372605_1-517_43	NRPS		NRPS	biosynthetic (rule-based-clusters) NRPS: Condensation; biosynthetic (rule-based-clusters) NRPS: AMP-binding; biosynthetic-additional (rule-based-clusters) FAAL_cd05931; biosynthetic-additional (rule-based-clusters) PP-binding; biosynthetic-additional (rule-based-clusters) Polysacc_synt_2; biosynthetic-additional (rule-based-clusters) NAD_binding_4; biosynthetic-additional (smcogs) SMCOG1127: condensation domain-containing protein	biosynthetic	Condensation (E-value: 5.5e-67, bitscore: 217.9, seeds: 42, tool: rule-based-clusters); AMP-binding (E-value: 9.8e-117, bitscore: 381.9, seeds: 400, tool: rule-based-clusters); FAAL_cd05931 (E-value: 7.7e-47, bitscore: 150.2, seeds: 56, tool: rule-based-clusters); PP-binding (E-value: 6.3e-15, bitscore: 47.5, seeds: 164, tool: rule-based-clusters); Polysacc_synt_2 (E-value: 4e-07, bitscore: 21.3, seeds: 77, tool: rule-based-clusters); NAD_binding_4 (E-value: 1.3e-76, bitscore: 248.9, seeds: 102, tool: rule-based-clusters)
GCF_013372605_1-517_44	NRPS		NRPS	biosynthetic (rule-based-clusters) T1PKS: hyb_KS; biosynthetic (rule-based-clusters) T1PKS: PKS_AT; biosynthetic-additional (rule-based-clusters) ADH_zinc_N; biosynthetic-additional (rule-based-clusters) adh_short; biosynthetic-additional (rule-based-clusters) PP-binding; biosynthetic-additional (smcogs) SMCOG1021: malonyl CoA-acyl carrier protein transacylase	biosynthetic	hyb_KS (E-value: 1.3e-209, bitscore: 688.3, seeds: 33, tool: rule-based-clusters); PKS_AT (E-value: 1.1e-108, bitscore: 355.0, seeds: 1682, tool: rule-based-clusters); ADH_zinc_N (E-value: 3.4e-12, bitscore: 38.5, seeds: 86, tool: rule-based-clusters); adh_short (E-value: 4.4e-65, bitscore: 210.8, seeds: 230, tool: rule-based-clusters); PP-binding (E-value: 7.7e-13, bitscore: 40.8, seeds: 164, tool: rule-based-clusters)
GCF_013372605_1-517_45	NRPS		NRPS	biosynthetic (rule-based-clusters) T1PKS: hyb_KS; biosynthetic (rule-based-clusters) T1PKS: PKS_AT; biosynthetic-additional (rule-based-clusters) adh_short; biosynthetic-additional (rule-based-clusters) PP-binding; biosynthetic-additional (smcogs) SMCOG1021: malonyl CoA-acyl carrier protein transacylase	biosynthetic	adh_short (E-value: 1.5e-63, bitscore: 205.9, seeds: 230, tool: rule-based-clusters); hyb_KS (E-value: 4.9e-205, bitscore: 673.2, seeds: 33, tool: rule-based-clusters); PKS_AT (E-value: 8.4e-113, bitscore: 368.6, seeds: 1682, tool: rule-based-clusters); PP-binding (E-value: 4.1e-14, bitscore: 44.9, seeds: 164, tool: rule-based-clusters)
GCF_013372605_1-517_46	NRPS		PKS	biosynthetic (rule-based-clusters) T1PKS: hyb_KS; biosynthetic (rule-based-clusters) T1PKS: PKS_AT; biosynthetic-additional (rule-based-clusters) adh_short; biosynthetic-additional (rule-based-clusters) PP-binding; biosynthetic-additional (smcogs) SMCOG1093: Beta-ketoacyl synthase	biosynthetic	hyb_KS (E-value: 7e-204, bitscore: 669.4, seeds: 33, tool: rule-based-clusters); PKS_AT (E-value: 6.5e-110, bitscore: 359.1, seeds: 1682, tool: rule-based-clusters); adh_short (E-value: 2.6e-56, bitscore: 182.3, seeds: 230, tool: rule-based-clusters); PP-binding (E-value: 4.8e-14, bitscore: 44.7, seeds: 164, tool: rule-based-clusters)
GCF_013372605_1-517_47	NRPS		PKS	biosynthetic (rule-based-clusters) T1PKS: hyb_KS; biosynthetic (rule-based-clusters) T1PKS: PKS_AT; biosynthetic-additional (rule-based-clusters) adh_short; biosynthetic-additional (rule-based-clusters) PP-binding; biosynthetic-additional (smcogs) SMCOG1021: malonyl CoA-acyl carrier protein transacylase	biosynthetic	hyb_KS (E-value: 1.3e-201, bitscore: 661.9, seeds: 33, tool: rule-based-clusters); PKS_AT (E-value: 2.1e-112, bitscore: 367.3, seeds: 1682, tool: rule-based-clusters); adh_short (E-value: 9e-55, bitscore: 177.3, seeds: 230, tool: rule-based-clusters); PP-binding (E-value: 8.7e-10, bitscore: 31.0, seeds: 164, tool: rule-based-clusters)
GCF_013372605_1-517_48	NRPS		PKS	biosynthetic (rule-based-clusters) T1PKS: hyb_KS; biosynthetic (rule-based-clusters) T1PKS: PKS_AT; biosynthetic-additional (rule-based-clusters) adh_short; biosynthetic-additional (rule-based-clusters) PP-binding; biosynthetic-additional (smcogs) SMCOG1093: Beta-ketoacyl synthase	biosynthetic	hyb_KS (E-value: 2.2e-191, bitscore: 628.3, seeds: 33, tool: rule-based-clusters); PKS_AT (E-value: 1e-112, bitscore: 368.3, seeds: 1682, tool: rule-based-clusters); adh_short (E-value: 6.1e-62, bitscore: 200.6, seeds: 230, tool: rule-based-clusters); PP-binding (E-value: 3e-14, bitscore: 45.4, seeds: 164, tool: rule-based-clusters)
GCF_013372605_1-517_49	NRPS		PKS	biosynthetic-additional (rule-based-clusters) PhyH	biosynthetic-additional	PhyH (E-value: 8.6e-07, bitscore: 21.4, seeds: 39, tool: rule-based-clusters)
GCF_013372605_1-517_50	NRPS		PKS	biosynthetic (rule-based-clusters) NRPS: Condensation; biosynthetic (rule-based-clusters) NRPS: A-OX; biosynthetic-additional (rule-based-clusters) FAAL_cd05931; biosynthetic-additional (smcogs) SMCOG1127: condensation domain-containing protein	biosynthetic	FAAL_cd05931 (E-value: 2.9e-259, bitscore: 855.5, seeds: 56, tool: rule-based-clusters); Condensation (E-value: 1.4e-71, bitscore: 232.9, seeds: 42, tool: rule-based-clusters); A-OX (E-value: 0.0, bitscore: 1215.6, seeds: 15, tool: rule-based-clusters)
GCF_013372605_1-517_51	NRPS		PKS	transport (smcogs) SMCOG1020: major facilitator transporter	transport
GCF_013372605_1-517_52	NRPS		PKS
GCF_013372605_1-517_53	NRPS		PKS
GCF_013372605_1-517_54	NRPS		PKS
GCF_013372605_1-517_55	NRPS		PKS
GCF_013372605_1-517_56	NRPS		PKS
GCF_013372605_1-517_57	NRPS		PKS
GCF_013372605_1-517_58	NRPS		PKS
GCF_013372605_1-517_59	NRPS		PKS
GCF_013372605_1-517_60	NRPS		PKS
GCF_013372605_1-517_61	NRPS		PKS
GCA_947502375_1-449_1	RiPP-like		RiPP	biosynthetic (rule-based-clusters) RiPP-like: DUF692	biosynthetic	DUF692 (E-value: 4.5e-19, bitscore: 56.7, seeds: 7, tool: rule-based-clusters)
GCA_947502375_1-449_2	RiPP-like		RiPP
GCA_947502375_1-449_3	RiPP-like		RiPP	biosynthetic-additional (rule-based-clusters) Pkinase; regulatory (smcogs) SMCOG1030: serine/threonine protein kinase	regulatory	Pkinase (E-value: 1.5e-30, bitscore: 94.4, seeds: 54, tool: rule-based-clusters)
GCA_947502375_1-449_4	RiPP-like		RiPP
GCA_963169955_1-62_62	arylpolyene		PKS	transport (smcogs) SMCOG1000: ABC transporter ATP-binding protein	transport
GCA_963169955_1-62_63	arylpolyene		PKS	transport (smcogs) SMCOG1029: RND family efflux transporter MFP subunit	transport
GCA_963169955_1-62_64	arylpolyene		PKS	biosynthetic-additional (rule-based-clusters) Pkinase; biosynthetic-additional (rule-based-clusters) APH; regulatory (smcogs) SMCOG1030: serine/threonine protein kinase	regulatory	Pkinase (E-value: 5.9e-44, bitscore: 143.9, seeds: 54, tool: rule-based-clusters); APH (E-value: 5e-07, bitscore: 23.4, seeds: 156, tool: rule-based-clusters)
GCA_963169955_1-62_65	arylpolyene		PKS
GCA_963169955_1-62_66	arylpolyene		PKS
GCA_963169955_1-62_67	arylpolyene		PKS	other (smcogs) SMCOG1272: TPR repeat-containing protein	other
GCA_963169955_1-62_68	arylpolyene		PKS
GCA_963169955_1-62_69	arylpolyene		PKS
GCA_963169955_1-62_70	arylpolyene		PKS
GCA_963169955_1-62_71	arylpolyene		PKS	biosynthetic-additional (rule-based-clusters) AMP-binding	biosynthetic-additional	AMP-binding (E-value: 6.3e-08, bitscore: 25.1, seeds: 400, tool: rule-based-clusters)
GCA_963169955_1-62_72	arylpolyene		PKS
GCA_963169955_1-62_73	arylpolyene		PKS
GCA_963169955_1-62_74	arylpolyene		PKS
GCA_963169955_1-62_75	arylpolyene		PKS
GCA_963169955_1-62_76	arylpolyene		PKS
GCA_963169955_1-62_77	arylpolyene		PKS
GCA_963169955_1-62_78	arylpolyene		PKS	biosynthetic (rule-based-clusters) arylpolyene: APE_KS2; biosynthetic-additional (rule-based-clusters) ketoacyl-synt; biosynthetic-additional (smcogs) SMCOG1022: Beta-ketoacyl synthase	biosynthetic	APE_KS2 (E-value: 1.9e-67, bitscore: 221.5, seeds: 16, tool: rule-based-clusters); ketoacyl-synt (E-value: 3.8e-08, bitscore: 26.7, seeds: 77, tool: rule-based-clusters)
GCA_963169955_1-62_79	arylpolyene		PKS
GCA_963169955_1-62_80	arylpolyene		PKS	biosynthetic (rule-based-clusters) arylpolyene: APE_KS2; biosynthetic-additional (rule-based-clusters) ketoacyl-synt; biosynthetic-additional (smcogs) SMCOG1022: Beta-ketoacyl synthase	biosynthetic	APE_KS2 (E-value: 8e-70, bitscore: 229.3, seeds: 16, tool: rule-based-clusters); ketoacyl-synt (E-value: 1.6e-07, bitscore: 24.6, seeds: 77, tool: rule-based-clusters)
GCA_963169955_1-62_81	arylpolyene		PKS	biosynthetic-additional (rule-based-clusters) PP-binding	biosynthetic-additional	PP-binding (E-value: 2.4e-13, bitscore: 44.0, seeds: 164, tool: rule-based-clusters)
GCA_963169955_1-62_82	arylpolyene		PKS
GCA_963169955_1-62_83	arylpolyene		PKS	biosynthetic-additional (rule-based-clusters) PF00561; biosynthetic-additional (rule-based-clusters) Abhydrolase_6; biosynthetic-additional (smcogs) SMCOG1262: haloalkane dehalogenase	biosynthetic-additional	PF00561 (E-value: 1.8e-18, bitscore: 60.6, seeds: 48, tool: rule-based-clusters); Abhydrolase_6 (E-value: 9.8e-21, bitscore: 68.9, seeds: 455, tool: rule-based-clusters)
GCA_963169955_1-62_84	arylpolyene		PKS	other (smcogs) SMCOG1299: chaperonin GroEL	other
GCA_963169955_1-62_85	arylpolyene		PKS
GCA_963169955_1-62_86	arylpolyene		PKS
GCA_963169955_1-62_87	arylpolyene		PKS
GCA_963169955_1-62_88	arylpolyene		PKS
GCA_963169955_1-62_89	arylpolyene		PKS
GCA_963169955_1-62_90	arylpolyene		PKS
GCA_963169955_1-62_91	arylpolyene		PKS
GCA_963169955_1-62_92	arylpolyene		PKS
GCA_963169955_1-62_93	arylpolyene		PKS
GCA_963169955_1-62_94	arylpolyene		PKS	biosynthetic-additional (rule-based-clusters) NTP_transf_3; biosynthetic-additional (rule-based-clusters) Aminotran_1_2; biosynthetic-additional (smcogs) SMCOG1019: aminotransferase	biosynthetic-additional	NTP_transf_3 (E-value: 1.7e-12, bitscore: 41.5, seeds: 297, tool: rule-based-clusters); Aminotran_1_2 (E-value: 1.3e-53, bitscore: 175.9, seeds: 48, tool: rule-based-clusters)
GCA_963169955_1-62_95	arylpolyene		PKS
GCF_026626685_1-11_121	terpene		terpene
GCF_026626685_1-11_122	terpene		terpene
GCF_026626685_1-11_123	terpene		terpene
GCF_026626685_1-11_124	terpene		terpene
GCF_026626685_1-11_125	terpene		terpene
GCF_026626685_1-11_126	terpene		terpene
GCF_026626685_1-11_127	terpene		terpene	regulatory (smcogs) SMCOG1003: sensor histidine kinase	regulatory
GCF_026626685_1-11_128	terpene		terpene	biosynthetic (rule-based-clusters) terpene: T1TS; biosynthetic-additional (smcogs) SMCOG1052: Terpene synthase/cyclase metal-binding domain protein	biosynthetic	T1TS (E-value: 1.3e-66, bitscore: 219.4, seeds: 237, tool: rule-based-clusters)
GCF_026626685_1-11_129	terpene		terpene
GCF_026626685_1-11_130	terpene		terpene
GCF_026626685_1-11_131	terpene		terpene
GCF_026626685_1-11_132	terpene		terpene
GCF_026626685_1-11_133	terpene		terpene
GCF_026626685_1-11_134	terpene		terpene
GCF_026626685_1-11_135	terpene		terpene
GCA_041495365_1-382_1	arylpolyene		PKS
GCA_041495365_1-382_2	arylpolyene		PKS
GCA_041495365_1-382_3	arylpolyene		PKS
GCA_041495365_1-382_4	arylpolyene		PKS
GCA_041495365_1-382_5	arylpolyene		PKS
GCA_041495365_1-382_6	arylpolyene		PKS
GCA_041495365_1-382_7	arylpolyene		PKS	biosynthetic (rule-based-clusters) arylpolyene: APE_KS2; biosynthetic-additional (rule-based-clusters) ketoacyl-synt	biosynthetic	APE_KS2 (E-value: 5e-74, bitscore: 239.4, seeds: 16, tool: rule-based-clusters); ketoacyl-synt (E-value: 2.5e-14, bitscore: 43.2, seeds: 77, tool: rule-based-clusters)
GCA_041495365_1-382_8	arylpolyene		PKS	biosynthetic-additional (rule-based-clusters) PP-binding; biosynthetic-additional (rule-based-clusters) PP-binding_2	biosynthetic-additional	PP-binding (E-value: 3e-18, bitscore: 56.0, seeds: 164, tool: rule-based-clusters); PP-binding_2 (E-value: 1.2e-05, bitscore: 15.4, seeds: 2, tool: rule-based-clusters)
GCA_041495365_1-382_9	arylpolyene		PKS	biosynthetic-additional (rule-based-clusters) adh_short; biosynthetic-additional (smcogs) SMCOG1001: short-chain dehydrogenase/reductase SDR	biosynthetic-additional	adh_short (E-value: 1.4e-33, bitscore: 106.2, seeds: 230, tool: rule-based-clusters)
GCA_041495365_1-382_10	arylpolyene		PKS	biosynthetic-additional (rule-based-clusters) PKS_AT; biosynthetic-additional (smcogs) SMCOG1021: malonyl CoA-acyl carrier protein transacylase	biosynthetic-additional	PKS_AT (E-value: 1e-43, bitscore: 139.6, seeds: 1682, tool: rule-based-clusters)
GCA_041495365_1-382_11	arylpolyene		PKS
GCA_041495365_1-382_12	arylpolyene		PKS
GCA_041495365_1-382_13	arylpolyene		PKS	biosynthetic-additional (rule-based-clusters) PF00881	biosynthetic-additional	PF00881 (E-value: 7.2e-30, bitscore: 94.0, seeds: 78, tool: rule-based-clusters)
GCF_003612055_1-1110_1	indole		other
GCF_003612055_1-1110_2	indole		other	biosynthetic-additional (rule-based-clusters) Lant_dehydr_C	biosynthetic-additional	Lant_dehydr_C (E-value: 7.9e-14, bitscore: 42.4, seeds: 35, tool: rule-based-clusters)
GCF_003612055_1-1110_3	indole		other
GCF_003612055_1-1110_4	indole		other
GCF_003612055_1-1110_5	indole		other
GCF_003612055_1-1110_6	indole		other	biosynthetic-additional (rule-based-clusters) GST_N_3; biosynthetic-additional (rule-based-clusters) GST_C; biosynthetic-additional (smcogs) SMCOG1193: glutathione S-transferase	biosynthetic-additional	GST_N_3 (E-value: 1.3e-14, bitscore: 45.1, seeds: 52, tool: rule-based-clusters); GST_C (E-value: 2.5e-15, bitscore: 47.2, seeds: 35, tool: rule-based-clusters)
GCF_003612055_1-1110_7	indole		other
GCF_003612055_1-1110_8	indole		other	biosynthetic (rule-based-clusters) indole: indole_PTase	biosynthetic	indole_PTase (E-value: 4.6e-59, bitscore: 190.8, seeds: 22, tool: rule-based-clusters)
GCF_003612055_1-1110_9	indole		other	biosynthetic-additional (rule-based-clusters) PhyH	biosynthetic-additional	PhyH (E-value: 6.2e-25, bitscore: 79.2, seeds: 39, tool: rule-based-clusters)
GCF_003612055_1-1110_10	indole		other	other (smcogs) SMCOG1251: luciferase family protein	other
GCF_003612055_1-1110_11	indole		other
GCF_003612055_1-1110_12	indole		other
GCF_003612055_1-1110_13	indole		other
GCF_003612055_1-1110_14	indole		other	biosynthetic-additional (rule-based-clusters) PF07366	biosynthetic-additional	PF07366 (E-value: 1e-17, bitscore: 54.8, seeds: 29, tool: rule-based-clusters)
GCF_003612055_1-1110_15	indole		other
GCF_003612055_1-1110_16	indole		other
GCF_003612055_1-1110_17	indole		other
GCF_013155175_1-44_1	NRPS		NRPS
GCF_013155175_1-44_2	NRPS		NRPS	biosynthetic-additional (rule-based-clusters) Aminotran_1_2; biosynthetic-additional (smcogs) SMCOG1019: aminotransferase	biosynthetic-additional	Aminotran_1_2 (E-value: 2.5e-23, bitscore: 74.3, seeds: 48, tool: rule-based-clusters)
GCF_013155175_1-44_3	NRPS		NRPS
GCF_013155175_1-44_4	NRPS		NRPS
GCF_013155175_1-44_5	NRPS		NRPS	biosynthetic-additional (rule-based-clusters) ADH_zinc_N; biosynthetic-additional (smcogs) SMCOG1028: crotonyl-CoA reductase / alcohol dehydrogenase	biosynthetic-additional	ADH_zinc_N (E-value: 8.2e-24, bitscore: 75.7, seeds: 86, tool: rule-based-clusters)
GCF_013155175_1-44_6	NRPS		NRPS
GCF_013155175_1-44_7	NRPS		NRPS
GCF_013155175_1-44_8	NRPS		NRPS	biosynthetic-additional (smcogs) SMCOG1141: acyltransferase	biosynthetic-additional
GCF_013155175_1-44_9	NRPS		NRPS
GCF_013155175_1-44_10	NRPS		NRPS
GCF_013155175_1-44_11	NRPS		NRPS
GCF_013155175_1-44_12	NRPS		NRPS
GCF_013155175_1-44_13	NRPS		NRPS	biosynthetic (rule-based-clusters) NRPS: Condensation; biosynthetic (rule-based-clusters) NRPS: AMP-binding; biosynthetic-additional (rule-based-clusters) FAAL_cd05931; biosynthetic-additional (rule-based-clusters) PP-binding; biosynthetic-additional (smcogs) SMCOG1127: condensation domain-containing protein	biosynthetic	FAAL_cd05931 (E-value: 9.9e-44, bitscore: 139.5, seeds: 56, tool: rule-based-clusters); PP-binding (E-value: 3e-13, bitscore: 41.7, seeds: 164, tool: rule-based-clusters); Condensation (E-value: 1e-63, bitscore: 206.7, seeds: 42, tool: rule-based-clusters); AMP-binding (E-value: 4.9e-107, bitscore: 349.5, seeds: 400, tool: rule-based-clusters)
GCF_013155175_1-44_14	NRPS		NRPS	biosynthetic-additional (rule-based-clusters) Condensation; biosynthetic-additional (rule-based-clusters) FAAL_cd05931; biosynthetic-additional (rule-based-clusters) PP-binding; biosynthetic-additional (smcogs) SMCOG1127: condensation domain-containing protein	biosynthetic-additional	Condensation (E-value: 4.3e-58, bitscore: 188.3, seeds: 42, tool: rule-based-clusters); FAAL_cd05931 (E-value: 1.3e-21, bitscore: 66.0, seeds: 56, tool: rule-based-clusters); PP-binding (E-value: 1.1e-14, bitscore: 46.3, seeds: 164, tool: rule-based-clusters)
GCF_013155175_1-44_15	NRPS		NRPS	biosynthetic-additional (rule-based-clusters) p450; biosynthetic-additional (smcogs) SMCOG1007: cytochrome P450	biosynthetic-additional	p450 (E-value: 7.3e-18, bitscore: 56.0, seeds: 50, tool: rule-based-clusters)
GCF_013155175_1-44_16	NRPS		NRPS	regulatory (smcogs) SMCOG1003: sensor histidine kinase	regulatory
GCF_013155175_1-44_17	NRPS		NRPS	regulatory (smcogs) SMCOG1008: response regulator	regulatory
GCF_013155175_1-44_18	NRPS		NRPS	biosynthetic-additional (smcogs) SMCOG1053: beta-lactamase	biosynthetic-additional
GCF_013155175_1-44_19	NRPS		NRPS	biosynthetic-additional (rule-based-clusters) p450; biosynthetic-additional (smcogs) SMCOG1007: cytochrome P450	biosynthetic-additional	p450 (E-value: 2.6e-18, bitscore: 57.5, seeds: 50, tool: rule-based-clusters)
GCF_013155175_1-44_20	NRPS		NRPS
GCF_013155175_1-44_21	NRPS		NRPS
GCF_013155175_1-44_22	NRPS		NRPS
GCF_013155175_1-44_23	NRPS		NRPS	biosynthetic-additional (rule-based-clusters) Peptidase_S8; biosynthetic-additional (smcogs) SMCOG1075: alkaline serine protease, subtilase family	biosynthetic-additional	Peptidase_S8 (E-value: 3.4e-40, bitscore: 129.7, seeds: 43, tool: rule-based-clusters)
GCF_013155175_1-44_24	NRPS		NRPS
GCF_013155175_1-44_25	NRPS		NRPS
GCF_013155175_1-44_26	NRPS		NRPS
GCF_013155175_1-44_27	NRPS		NRPS
GCF_013155175_1-44_28	NRPS		NRPS	transport (smcogs) SMCOG1166: transporter, EamA family	transport
GCF_013155175_1-44_29	NRPS		NRPS
GCA_033763475_1-228_1	NRPS		NRPS	biosynthetic (rule-based-clusters) NRPS: Condensation; biosynthetic (rule-based-clusters) NRPS: AMP-binding; biosynthetic-additional (rule-based-clusters) FAAL_cd05931; biosynthetic-additional (rule-based-clusters) PP-binding; biosynthetic-additional (smcogs) SMCOG1002: AMP-dependent synthetase and ligase	biosynthetic	AMP-binding (E-value: 5e-137, bitscore: 445.6, seeds: 400, tool: rule-based-clusters); FAAL_cd05931 (E-value: 9.6e-57, bitscore: 180.0, seeds: 56, tool: rule-based-clusters); PP-binding (E-value: 1.4e-16, bitscore: 49.8, seeds: 164, tool: rule-based-clusters); Condensation (E-value: 3e-16, bitscore: 48.2, seeds: 42, tool: rule-based-clusters)
GCA_033763475_1-228_2	NRPS		NRPS	biosynthetic-additional (smcogs) SMCOG1228: methionyl-tRNA formyltransferase	biosynthetic-additional
GCA_033763475_1-228_3	NRPS		NRPS
GCA_033763475_1-228_4	NRPS		NRPS	regulatory (smcogs) SMCOG1112: sigma-54 dependent trancsriptional regulator	regulatory
GCA_033763475_1-228_5	NRPS		NRPS
GCA_033763475_1-228_6	NRPS		NRPS
GCA_033763475_1-228_7	NRPS		NRPS	biosynthetic-additional (rule-based-clusters) Pkinase; regulatory (smcogs) SMCOG1030: serine/threonine protein kinase	regulatory	Pkinase (E-value: 2.5e-48, bitscore: 153.5, seeds: 54, tool: rule-based-clusters)
GCF_029946515_1-108_233	RiPP-like		RiPP	biosynthetic-additional (rule-based-clusters) PF04055	biosynthetic-additional	PF04055 (E-value: 2e-16, bitscore: 55.3, seeds: 518, tool: rule-based-clusters)
GCF_029946515_1-108_234	RiPP-like		RiPP
GCF_029946515_1-108_235	RiPP-like		RiPP
GCF_029946515_1-108_236	RiPP-like		RiPP
GCF_029946515_1-108_237	RiPP-like		RiPP
GCF_029946515_1-108_238	RiPP-like		RiPP	biosynthetic (rule-based-clusters) RiPP-like: Linocin_M18	biosynthetic	Linocin_M18 (E-value: 3.3e-78, bitscore: 256.8, seeds: 61, tool: rule-based-clusters)
GCF_029946515_1-108_239	RiPP-like		RiPP
GCF_029946515_1-108_240	RiPP-like		RiPP
GCF_029946515_1-108_241	RiPP-like		RiPP	biosynthetic-additional (smcogs) SMCOG1274: gamma-glutamyltranspeptidase	biosynthetic-additional
GCF_029946515_1-108_242	RiPP-like		RiPP	biosynthetic-additional (smcogs) SMCOG1270: UDP-3-O-[3-hydroxymyristoyl] N-acetylglucosamine	biosynthetic-additional
GCF_006518205_1-162_34	terpene		terpene
GCF_006518205_1-162_35	terpene		terpene
GCF_006518205_1-162_36	terpene		terpene
GCF_006518205_1-162_37	terpene		terpene
GCF_006518205_1-162_38	terpene		terpene
GCF_006518205_1-162_39	terpene		terpene	biosynthetic (rule-based-clusters) terpene: T1TS; biosynthetic-additional (smcogs) SMCOG1052: Terpene synthase/cyclase metal-binding domain protein	biosynthetic	T1TS (E-value: 4.4e-84, bitscore: 275.3, seeds: 237, tool: rule-based-clusters)
GCF_006518205_1-162_40	terpene		terpene
GCF_006518205_1-162_41	terpene		terpene
GCF_006518205_1-162_42	terpene		terpene
GCF_006518205_1-162_43	terpene		terpene	regulatory (smcogs) SMCOG1057: TetR family transcriptional regulator	regulatory
GCF_006518205_1-162_44	terpene		terpene
GCF_006518205_1-162_45	terpene		terpene
GCF_006518205_1-162_46	terpene		terpene
GCF_006518205_1-162_47	terpene		terpene
GCF_006518205_1-162_48	terpene		terpene
GCF_006518205_1-162_49	terpene		terpene	regulatory (smcogs) SMCOG1215: TetR family transcriptional regulator	regulatory
GCA_903913725_1-837_1	arylpolyene		PKS
GCA_903913725_1-837_2	arylpolyene		PKS	biosynthetic-additional (rule-based-clusters) PP-binding	biosynthetic-additional	PP-binding (E-value: 1.7e-17, bitscore: 53.3, seeds: 164, tool: rule-based-clusters)
GCA_903913725_1-837_3	arylpolyene		PKS	biosynthetic-additional (rule-based-clusters) PP-binding; biosynthetic-additional (smcogs) SMCOG1129: acyl carrier protein	biosynthetic-additional	PP-binding (E-value: 1.4e-16, bitscore: 50.3, seeds: 164, tool: rule-based-clusters)
GCA_903913725_1-837_4	arylpolyene		PKS	biosynthetic-additional (rule-based-clusters) hr-t2pks-ksa; biosynthetic-additional (smcogs) SMCOG1022: Beta-ketoacyl synthase	biosynthetic-additional	hr-t2pks-ksa (E-value: 6e-110, bitscore: 357.2, seeds: 7, tool: rule-based-clusters)
GCA_903913725_1-837_5	arylpolyene		PKS	biosynthetic (rule-based-clusters) arylpolyene: APE_KS1; biosynthetic-additional (smcogs) SMCOG1022: Beta-ketoacyl synthase	biosynthetic	APE_KS1 (E-value: 6e-21, bitscore: 64.0, seeds: 15, tool: rule-based-clusters)
GCA_903913725_1-837_6	arylpolyene		PKS	biosynthetic-additional (rule-based-clusters) Aminotran_1_2; biosynthetic-additional (smcogs) SMCOG1109: 8-amino-7-oxononanoate synthase	biosynthetic-additional	Aminotran_1_2 (E-value: 1.1e-53, bitscore: 172.1, seeds: 48, tool: rule-based-clusters)
GCA_903913725_1-837_7	arylpolyene		PKS	regulatory (smcogs) SMCOG1112: sigma-54 dependent trancsriptional regulator	regulatory
GCA_903913725_1-837_8	arylpolyene		PKS
GCA_903913725_1-837_9	arylpolyene		PKS	biosynthetic-additional (rule-based-clusters) Pyr_redox_2; biosynthetic-additional (rule-based-clusters) DAO; biosynthetic-additional (smcogs) SMCOG1222: dehydrogenase	biosynthetic-additional	Pyr_redox_2 (E-value: 5.7e-10, bitscore: 28.2, seeds: 64, tool: rule-based-clusters); DAO (E-value: 8.8e-13, bitscore: 37.8, seeds: 521, tool: rule-based-clusters)
GCA_903913725_1-837_10	arylpolyene		PKS
GCA_039814655_1-771_15	terpene-precursor		terpene
GCA_039814655_1-771_16	terpene-precursor		terpene
GCA_039814655_1-771_17	terpene-precursor		terpene
GCA_039814655_1-771_18	terpene-precursor		terpene
GCA_039814655_1-771_19	terpene-precursor		terpene
GCA_039814655_1-771_20	terpene-precursor		terpene
GCA_039814655_1-771_21	terpene-precursor		terpene
GCA_039814655_1-771_22	terpene-precursor		terpene	biosynthetic (rule-based-clusters) terpene-precursor: PT_FPPS_like; biosynthetic-additional (smcogs) SMCOG1182: Polyprenyl synthetase	biosynthetic	PT_FPPS_like (E-value: 2.9e-41, bitscore: 132.7, seeds: 145, tool: rule-based-clusters)
GCA_039814655_1-771_23	terpene-precursor		terpene
GCA_039814655_1-771_24	terpene-precursor		terpene
GCA_039814655_1-771_25	terpene-precursor		terpene
GCA_039814655_1-771_26	terpene-precursor		terpene
GCA_039814655_1-771_27	terpene-precursor		terpene
GCA_039814655_1-771_28	terpene-precursor		terpene	biosynthetic-additional (smcogs) SMCOG1089: methyltransferase	biosynthetic-additional
GCA_039814655_1-771_29	terpene-precursor		terpene
GCA_039814655_1-771_30	terpene-precursor		terpene
GCA_039814655_1-771_31	terpene-precursor		terpene
GCA_039814655_1-771_32	terpene-precursor		terpene
GCA_039814655_1-771_33	terpene-precursor		terpene
GCF_000737335_2-328_8	RiPP-like		RiPP	regulatory (smcogs) SMCOG1031: LysR family transcriptional regulator	regulatory
GCF_000737335_2-328_9	RiPP-like		RiPP
GCF_000737335_2-328_10	RiPP-like		RiPP
GCF_000737335_2-328_11	RiPP-like		RiPP
GCF_000737335_2-328_12	RiPP-like		RiPP	biosynthetic (rule-based-clusters) RiPP-like: DUF692	biosynthetic	DUF692 (E-value: 4e-82, bitscore: 265.7, seeds: 7, tool: rule-based-clusters)
GCF_000737335_2-328_13	RiPP-like		RiPP
GCF_000737335_2-328_14	RiPP-like		RiPP
GCF_000737335_2-328_15	RiPP-like		RiPP
GCA_037200885_1-1_1348	thioamitides		RiPP
GCA_037200885_1-1_1349	thioamitides		RiPP
GCA_037200885_1-1_1350	thioamitides		RiPP
GCA_037200885_1-1_1351	thioamitides		RiPP
GCA_037200885_1-1_1352	thioamitides		RiPP
GCA_037200885_1-1_1353	thioamitides		RiPP	biosynthetic-additional (rule-based-clusters) Pkinase; regulatory (smcogs) SMCOG1030: serine/threonine protein kinase	regulatory	Pkinase (E-value: 2.7e-44, bitscore: 149.0, seeds: 54, tool: rule-based-clusters)
GCA_037200885_1-1_1354	thioamitides		RiPP
GCA_037200885_1-1_1355	thioamitides		RiPP
GCA_037200885_1-1_1356	thioamitides		RiPP	biosynthetic (rule-based-clusters) thioamitides: YcaO	biosynthetic	YcaO (E-value: 2.3e-72, bitscore: 242.0, seeds: 127, tool: rule-based-clusters)
GCA_037200885_1-1_1357	thioamitides		RiPP	biosynthetic (rule-based-clusters) thioamitides: TfuA	biosynthetic	TfuA (E-value: 3.7e-47, bitscore: 156.5, seeds: 78, tool: rule-based-clusters)
GCA_037200885_1-1_1358	thioamitides		RiPP
GCA_037200885_1-1_1359	thioamitides		RiPP
GCA_037200885_1-1_1360	thioamitides		RiPP
GCA_037200885_1-1_1361	thioamitides		RiPP
GCA_037200885_1-1_1362	thioamitides		RiPP
GCA_037200885_1-1_1363	thioamitides		RiPP
GCA_037200885_1-1_1364	thioamitides		RiPP	regulatory (smcogs) SMCOG1167: transcriptional regulator	regulatory
GCA_037200885_1-1_1365	thioamitides		RiPP
GCA_037200885_1-1_1366	thioamitides		RiPP	biosynthetic-additional (rule-based-clusters) Lysine_decarbox	biosynthetic-additional	Lysine_decarbox (E-value: 1.2e-31, bitscore: 107.2, seeds: 25, tool: rule-based-clusters)
GCA_040220795_1-91_1	NRPS		NRPS
GCA_040220795_1-91_2	NRPS		NRPS
GCA_040220795_1-91_3	NRPS		NRPS
GCA_040220795_1-91_4	NRPS		NRPS
GCA_040220795_1-91_5	NRPS		NRPS	transport (smcogs) SMCOG1086: MATE efflux family protein	transport
GCA_040220795_1-91_6	NRPS		NRPS
GCA_040220795_1-91_7	NRPS		NRPS
GCA_040220795_1-91_8	NRPS		NRPS
GCA_040220795_1-91_9	NRPS		NRPS	other (smcogs) SMCOG1227: ribosome biogenesis GTP-binding protein YsxC	other
GCA_040220795_1-91_10	NRPS		NRPS	biosynthetic (rule-based-clusters) NRPS: Condensation; biosynthetic (rule-based-clusters) NRPS: AMP-binding; biosynthetic-additional (rule-based-clusters) FAAL_cd05931; biosynthetic-additional (rule-based-clusters) PP-binding; biosynthetic-additional (rule-based-clusters) Thioesterase; biosynthetic-additional (smcogs) SMCOG1002: AMP-dependent synthetase and ligase	biosynthetic	Condensation (E-value: 3.6e-43, bitscore: 138.5, seeds: 42, tool: rule-based-clusters); FAAL_cd05931 (E-value: 1e-19, bitscore: 59.0, seeds: 56, tool: rule-based-clusters); AMP-binding (E-value: 8.4e-101, bitscore: 328.2, seeds: 400, tool: rule-based-clusters); PP-binding (E-value: 3.6e-15, bitscore: 47.2, seeds: 164, tool: rule-based-clusters); Thioesterase (E-value: 5.1e-25, bitscore: 79.8, seeds: 16, tool: rule-based-clusters)
GCA_040220795_1-91_11	NRPS		NRPS
GCA_040220795_1-91_12	NRPS		NRPS
GCA_040220795_1-91_13	NRPS		NRPS
GCA_040220795_1-91_14	NRPS		NRPS
GCA_040220795_1-91_15	NRPS		NRPS
GCA_040220795_1-91_16	NRPS		NRPS	other (smcogs) SMCOG1223: ATPase	other
GCA_040220795_1-91_17	NRPS		NRPS
GCA_040220795_1-91_18	NRPS		NRPS	biosynthetic-additional (rule-based-clusters) Pkinase	biosynthetic-additional	Pkinase (E-value: 1.9e-40, bitscore: 129.6, seeds: 54, tool: rule-based-clusters)
GCA_040220795_1-91_19	NRPS		NRPS
GCA_040220795_1-91_20	NRPS		NRPS
GCA_040220795_1-91_21	NRPS		NRPS
GCA_040220795_1-91_22	NRPS		NRPS
GCA_040220795_1-91_23	NRPS		NRPS	biosynthetic-additional (rule-based-clusters) Pkinase; regulatory (smcogs) SMCOG1030: serine/threonine protein kinase	regulatory	Pkinase (E-value: 3.4e-44, bitscore: 141.9, seeds: 54, tool: rule-based-clusters)
GCA_040220795_1-91_24	NRPS		NRPS
GCA_040220795_1-91_25	NRPS		NRPS	biosynthetic-additional (rule-based-clusters) CTP_transf_like	biosynthetic-additional	CTP_transf_like (E-value: 3.1e-19, bitscore: 60.5, seeds: 65, tool: rule-based-clusters)
GCA_040220795_1-91_26	NRPS		NRPS
GCA_040220795_1-91_27	NRPS		NRPS
GCF_020037055_1-55_297	RRE-containing		RiPP	regulatory (smcogs) SMCOG1008: response regulator	regulatory
GCF_020037055_1-55_298	RRE-containing		RiPP	regulatory (smcogs) SMCOG1008: response regulator	regulatory
GCF_020037055_1-55_299	RRE-containing		RiPP
GCF_020037055_1-55_300	RRE-containing		RiPP	biosynthetic-additional (rule-based-clusters) IPPT	biosynthetic-additional	IPPT (E-value: 3.7e-85, bitscore: 280.1, seeds: 863, tool: rule-based-clusters)
GCF_020037055_1-55_301	RRE-containing		RiPP
GCF_020037055_1-55_302	RRE-containing		RiPP
GCF_020037055_1-55_303	RRE-containing		RiPP
GCF_020037055_1-55_304	RRE-containing		RiPP
GCF_020037055_1-55_305	RRE-containing		RiPP	biosynthetic (rule-based-clusters) RRE-containing: Stand_Alone_Lasso_RRE; biosynthetic-additional (rule-based-clusters) PF05402	biosynthetic	Stand_Alone_Lasso_RRE (E-value: 2.2e-10, bitscore: 35.1, seeds: 25, tool: rule-based-clusters); PF05402 (E-value: 1.1e-11, bitscore: 39.5, seeds: 461, tool: rule-based-clusters)
GCF_020037055_1-55_306	RRE-containing		RiPP
GCF_020037055_1-55_307	RRE-containing		RiPP	other (smcogs) SMCOG1162: threonyl-tRNA synthetase	other
GCF_020037055_1-55_308	RRE-containing		RiPP
GCF_020037055_1-55_309	RRE-containing		RiPP
GCF_020037055_1-55_310	RRE-containing		RiPP	biosynthetic-additional (rule-based-clusters) Metallophos_2	biosynthetic-additional	Metallophos_2 (E-value: 3.8e-23, bitscore: 76.9, seeds: 57, tool: rule-based-clusters)
GCF_020037055_1-55_311	RRE-containing		RiPP
GCF_020037055_1-55_312	RRE-containing		RiPP	biosynthetic-additional (smcogs) SMCOG1276: PfkB domain protein	biosynthetic-additional
GCF_020037055_1-55_313	RRE-containing		RiPP
GCF_020037055_1-55_314	RRE-containing		RiPP	transport (smcogs) SMCOG1000: ABC transporter ATP-binding protein	transport
GCF_020037055_1-55_315	RRE-containing		RiPP
GCF_020037055_1-55_316	RRE-containing		RiPP
GCF_000737335_2-287_37	arylpolyene		PKS
GCF_000737335_2-287_38	arylpolyene		PKS
GCF_000737335_2-287_39	arylpolyene		PKS	regulatory (smcogs) SMCOG1008: response regulator	regulatory
GCF_000737335_2-287_40	arylpolyene		PKS
GCF_000737335_2-287_41	arylpolyene		PKS
GCF_000737335_2-287_42	arylpolyene		PKS
GCF_000737335_2-287_43	arylpolyene		PKS
GCF_000737335_2-287_44	arylpolyene		PKS
GCF_000737335_2-287_45	arylpolyene		PKS
GCF_000737335_2-287_46	arylpolyene		PKS
GCF_000737335_2-287_47	arylpolyene		PKS
GCF_000737335_2-287_48	arylpolyene		PKS
GCF_000737335_2-287_49	arylpolyene		PKS
GCF_000737335_2-287_50	arylpolyene		PKS
GCF_000737335_2-287_51	arylpolyene		PKS
GCF_000737335_2-287_52	arylpolyene		PKS	biosynthetic-additional (smcogs) SMCOG1270: UDP-3-O-[3-hydroxymyristoyl] N-acetylglucosamine	biosynthetic-additional
GCF_000737335_2-287_53	arylpolyene		PKS	biosynthetic-additional (rule-based-clusters) PKS_AT; biosynthetic-additional (smcogs) SMCOG1021: malonyl CoA-acyl carrier protein transacylase	biosynthetic-additional	PKS_AT (E-value: 8.7e-36, bitscore: 116.4, seeds: 1682, tool: rule-based-clusters)
GCF_000737335_2-287_54	arylpolyene		PKS	biosynthetic-additional (rule-based-clusters) adh_short; biosynthetic-additional (rule-based-clusters) adh_short_C2; biosynthetic-additional (smcogs) SMCOG1001: short-chain dehydrogenase/reductase SDR	biosynthetic-additional	adh_short (E-value: 3.6e-39, bitscore: 127.2, seeds: 230, tool: rule-based-clusters); adh_short_C2 (E-value: 5.5e-32, bitscore: 104.3, seeds: 47, tool: rule-based-clusters)
GCF_000737335_2-287_55	arylpolyene		PKS	biosynthetic-additional (rule-based-clusters) PP-binding	biosynthetic-additional	PP-binding (E-value: 8.5e-11, bitscore: 34.9, seeds: 164, tool: rule-based-clusters)
GCF_000737335_2-287_56	arylpolyene		PKS	biosynthetic (rule-based-clusters) arylpolyene: APE_KS2; biosynthetic-additional (rule-based-clusters) ketoacyl-synt; biosynthetic-additional (smcogs) SMCOG1022: Beta-ketoacyl synthase	biosynthetic	APE_KS2 (E-value: 1.1e-58, bitscore: 191.8, seeds: 16, tool: rule-based-clusters); ketoacyl-synt (E-value: 4.5e-10, bitscore: 32.1, seeds: 77, tool: rule-based-clusters)
GCF_000737335_2-287_57	arylpolyene		PKS	biosynthetic-additional (halogenases) conventional flavin-dependent halogenase; biosynthetic-additional (smcogs) SMCOG1119: halogenase	biosynthetic-additional
GCF_000737335_2-287_58	arylpolyene		PKS
GCF_000737335_2-287_59	arylpolyene		PKS
GCF_000737335_2-287_60	arylpolyene		PKS	regulatory (smcogs) SMCOG1032: RNA polymerase, sigma-24 subunit, ECF subfamily	regulatory
GCF_000737335_2-287_61	arylpolyene		PKS
GCF_000737335_2-287_62	arylpolyene		PKS
GCF_000737335_2-287_63	arylpolyene		PKS	biosynthetic-additional (rule-based-clusters) Pkinase; regulatory (smcogs) SMCOG1030: serine/threonine protein kinase	regulatory	Pkinase (E-value: 1.4e-39, bitscore: 128.6, seeds: 54, tool: rule-based-clusters)
GCF_000737335_2-287_64	arylpolyene		PKS
GCF_000737335_2-287_65	arylpolyene		PKS
GCF_000737335_2-287_66	arylpolyene		PKS
GCF_000737335_2-287_67	arylpolyene		PKS	biosynthetic-additional (rule-based-clusters) Peptidase_S9	biosynthetic-additional	Peptidase_S9 (E-value: 1e-38, bitscore: 125.6, seeds: 64, tool: rule-based-clusters)
GCF_000737335_2-287_68	arylpolyene		PKS
GCF_000737335_2-287_69	arylpolyene		PKS
GCF_000737335_2-287_70	arylpolyene		PKS
GCF_000737335_2-287_71	arylpolyene		PKS
GCF_000737335_2-287_72	arylpolyene		PKS
GCF_000012685_1-1_1557	NRPS-like		NRPS
GCF_000012685_1-1_1558	NRPS-like		NRPS	biosynthetic-additional (smcogs) SMCOG1249: carbamoyl phosphate synthase small subunit	biosynthetic-additional
GCF_000012685_1-1_1559	NRPS-like		NRPS	biosynthetic-additional (smcogs) SMCOG1018: isochorismate synthase	biosynthetic-additional
GCF_000012685_1-1_1560	NRPS-like		NRPS
GCF_000012685_1-1_1561	NRPS-like		NRPS
GCF_000012685_1-1_1562	NRPS-like		NRPS
GCF_000012685_1-1_1563	NRPS-like		NRPS	biosynthetic-additional (smcogs) SMCOG1050: monooxygenase FAD-binding	biosynthetic-additional
GCF_000012685_1-1_1564	NRPS-like		NRPS	biosynthetic-additional (rule-based-clusters) RmlD_sub_bind; biosynthetic-additional (smcogs) SMCOG1010: NAD-dependent epimerase/dehydratase	biosynthetic-additional	RmlD_sub_bind (E-value: 4.4e-07, bitscore: 28.0, seeds: 37, tool: rule-based-clusters)
GCF_000012685_1-1_1565	NRPS-like		NRPS	biosynthetic-additional (smcogs) SMCOG1141: acyltransferase	biosynthetic-additional
GCF_000012685_1-1_1566	NRPS-like		NRPS	transport (smcogs) SMCOG1000: ABC transporter ATP-binding protein	transport
GCF_000012685_1-1_1567	NRPS-like		NRPS	transport (smcogs) SMCOG1065: ABC-2 type transporter	transport
GCF_000012685_1-1_1568	NRPS-like		NRPS	biosynthetic-additional (smcogs) SMCOG1042: O-methyltransferase	biosynthetic-additional
GCF_000012685_1-1_1569	NRPS-like		NRPS	biosynthetic-additional (rule-based-clusters) Aminotran_1_2; biosynthetic-additional (smcogs) SMCOG1019: aminotransferase	biosynthetic-additional	Aminotran_1_2 (E-value: 1.5e-27, bitscore: 95.5, seeds: 48, tool: rule-based-clusters)
GCF_000012685_1-1_1570	NRPS-like		NRPS	biosynthetic-additional (rule-based-clusters) delta12_cd03507	biosynthetic-additional	delta12_cd03507 (E-value: 2.5e-12, bitscore: 45.1, seeds: 49, tool: rule-based-clusters)
GCF_000012685_1-1_1571	NRPS-like		NRPS	biosynthetic-additional (smcogs) SMCOG1042: O-methyltransferase	biosynthetic-additional
GCF_000012685_1-1_1572	NRPS-like		NRPS	biosynthetic (rule-based-clusters) NRPS-like: PP-binding; biosynthetic (rule-based-clusters) NRPS-like: AMP-binding; biosynthetic-additional (rule-based-clusters) FAAL_cd05931	biosynthetic	FAAL_cd05931 (E-value: 3.1e-105, bitscore: 351.0, seeds: 56, tool: rule-based-clusters); AMP-binding (E-value: 6.8e-74, bitscore: 247.6, seeds: 400, tool: rule-based-clusters); PP-binding (E-value: 4.5e-11, bitscore: 41.8, seeds: 164, tool: rule-based-clusters)
GCF_000012685_1-1_1573	NRPS-like		NRPS
GCF_000012685_1-1_1574	NRPS-like		NRPS
GCF_000012685_1-1_1575	NRPS-like		NRPS
GCF_000012685_1-1_1576	NRPS-like		NRPS	biosynthetic (rule-based-clusters) NRPS: Condensation; biosynthetic (rule-based-clusters) NRPS: AMP-binding; biosynthetic-additional (rule-based-clusters) FAAL_cd05931; biosynthetic-additional (rule-based-clusters) PP-binding; biosynthetic-additional (rule-based-clusters) Thioesterase; biosynthetic-additional (smcogs) SMCOG1127: condensation domain-containing protein	biosynthetic	FAAL_cd05931 (E-value: 4.5e-91, bitscore: 304.0, seeds: 56, tool: rule-based-clusters); Condensation (E-value: 5e-66, bitscore: 221.5, seeds: 42, tool: rule-based-clusters); AMP-binding (E-value: 1.7e-114, bitscore: 381.4, seeds: 400, tool: rule-based-clusters); PP-binding (E-value: 8.9e-16, bitscore: 56.9, seeds: 164, tool: rule-based-clusters); Thioesterase (E-value: 4.7e-22, bitscore: 78.0, seeds: 16, tool: rule-based-clusters)
GCF_000012685_1-1_1577	NRPS-like		NRPS
GCF_000012685_1-1_1578	NRPS-like		NRPS
GCF_000012685_1-1_1579	NRPS-like		NRPS
GCF_000012685_1-1_1580	NRPS-like		NRPS
GCF_000012685_1-1_1581	NRPS-like		NRPS
GCF_000012685_1-1_1582	NRPS-like		NRPS
GCF_000012685_1-1_1583	NRPS-like		NRPS
GCF_000012685_1-1_1584	NRPS-like		NRPS
GCF_000012685_1-1_1585	NRPS-like		NRPS
GCF_000012685_1-1_1586	NRPS-like		NRPS	regulatory (smcogs) SMCOG1255: cold-shock DNA-binding domain protein	regulatory
GCF_000012685_1-1_1587	NRPS-like		NRPS
GCF_000012685_1-1_1588	NRPS-like		NRPS
GCF_000012685_1-1_1589	NRPS-like		NRPS
GCF_000012685_1-1_1590	NRPS-like		NRPS
GCF_000012685_1-1_1591	NRPS-like		NRPS
GCF_000012685_1-1_1592	NRPS-like		NRPS
GCF_000012685_1-1_1593	NRPS-like		NRPS	biosynthetic-additional (rule-based-clusters) Peptidase_M16; biosynthetic-additional (rule-based-clusters) Peptidase_M16_C	biosynthetic-additional	Peptidase_M16 (E-value: 1.2e-18, bitscore: 66.3, seeds: 24, tool: rule-based-clusters); Peptidase_M16_C (E-value: 1.5e-27, bitscore: 95.5, seeds: 139, tool: rule-based-clusters)
GCA_913058025_1-485_1	terpene-precursor		terpene
GCA_913058025_1-485_2	terpene-precursor		terpene	biosynthetic (rule-based-clusters) terpene-precursor: PT_FPPS_like; biosynthetic-additional (smcogs) SMCOG1182: Polyprenyl synthetase	biosynthetic	PT_FPPS_like (E-value: 2.8e-63, bitscore: 201.3, seeds: 145, tool: rule-based-clusters)
GCA_913058025_1-485_3	terpene-precursor		terpene
GCA_903884795_1-138_96	RiPP-like		RiPP
GCA_903884795_1-138_97	RiPP-like		RiPP
GCA_903884795_1-138_98	RiPP-like		RiPP	biosynthetic-additional (smcogs) SMCOG1001: short-chain dehydrogenase/reductase SDR	biosynthetic-additional
GCA_903884795_1-138_99	RiPP-like		RiPP	biosynthetic-additional (smcogs) SMCOG1066: alpha/beta hydrolase domain-containing protein	biosynthetic-additional
GCA_903884795_1-138_100	RiPP-like		RiPP
GCA_903884795_1-138_101	RiPP-like		RiPP	biosynthetic (rule-based-clusters) RiPP-like: DUF692	biosynthetic	DUF692 (E-value: 3.2e-86, bitscore: 281.6, seeds: 7, tool: rule-based-clusters)
GCA_903884795_1-138_102	RiPP-like		RiPP
GCA_903884795_1-138_103	RiPP-like		RiPP
GCA_903884795_1-138_104	RiPP-like		RiPP
GCA_903884795_1-138_105	RiPP-like		RiPP
GCF_035633935_1-290_1	NRPS		NRPS
GCF_035633935_1-290_2	NRPS		NRPS
GCF_035633935_1-290_3	NRPS		NRPS	other (smcogs) SMCOG1242: transposase	other
GCF_035633935_1-290_4	NRPS		NRPS
GCF_035633935_1-290_5	NRPS		NRPS	biosynthetic (rule-based-clusters) NRPS: Condensation; biosynthetic (rule-based-clusters) NRPS: AMP-binding; biosynthetic-additional (rule-based-clusters) FAAL_cd05931; biosynthetic-additional (rule-based-clusters) PP-binding; biosynthetic-additional (smcogs) SMCOG1002: AMP-dependent synthetase and ligase	biosynthetic	FAAL_cd05931 (E-value: 6.3e-63, bitscore: 200.0, seeds: 56, tool: rule-based-clusters); Condensation (E-value: 3.1e-75, bitscore: 241.4, seeds: 42, tool: rule-based-clusters); AMP-binding (E-value: 6.1e-123, bitscore: 398.8, seeds: 400, tool: rule-based-clusters); PP-binding (E-value: 2.2e-17, bitscore: 51.9, seeds: 164, tool: rule-based-clusters)
GCA_938005665_1-108_5	terpene-precursor		terpene	other (smcogs) SMCOG1241: lipoprotein dsbF	other
GCA_938005665_1-108_6	terpene-precursor		terpene
GCA_938005665_1-108_7	terpene-precursor		terpene
GCA_938005665_1-108_8	terpene-precursor		terpene
GCA_938005665_1-108_9	terpene-precursor		terpene
GCA_938005665_1-108_10	terpene-precursor		terpene
GCA_938005665_1-108_11	terpene-precursor		terpene
GCA_938005665_1-108_12	terpene-precursor		terpene	regulatory (smcogs) SMCOG1008: response regulator	regulatory
GCA_938005665_1-108_13	terpene-precursor		terpene
GCA_938005665_1-108_14	terpene-precursor		terpene	biosynthetic (rule-based-clusters) terpene-precursor: PT_FPPS_like; biosynthetic-additional (smcogs) SMCOG1182: Polyprenyl synthetase	biosynthetic	PT_FPPS_like (E-value: 6.1e-44, bitscore: 141.9, seeds: 145, tool: rule-based-clusters)
GCA_938005665_1-108_15	terpene-precursor		terpene
GCA_938005665_1-108_16	terpene-precursor		terpene
GCA_938005665_1-108_17	terpene-precursor		terpene
GCA_938005665_1-108_18	terpene-precursor		terpene	biosynthetic-additional (smcogs) SMCOG1187: hydroxymethylglutaryl-CoA reductase	biosynthetic-additional
GCA_938005665_1-108_19	terpene-precursor		terpene	regulatory (smcogs) SMCOG1003: sensor histidine kinase	regulatory
GCA_938005665_1-108_20	terpene-precursor		terpene
GCA_938005665_1-108_21	terpene-precursor		terpene
GCA_037157805_1-1_8420	T2PKS		PKS	transport (smcogs) SMCOG1000: ABC transporter ATP-binding protein	transport
GCA_037157805_1-1_8421	T2PKS		PKS
GCA_037157805_1-1_8422	T2PKS		PKS
GCA_037157805_1-1_8423	T2PKS		PKS
GCA_037157805_1-1_8424	T2PKS		PKS	biosynthetic-additional (rule-based-clusters) GST_N_3; biosynthetic-additional (rule-based-clusters) GST_C; biosynthetic-additional (smcogs) SMCOG1193: glutathione S-transferase	biosynthetic-additional	GST_N_3 (E-value: 8.2e-17, bitscore: 60.7, seeds: 52, tool: rule-based-clusters); GST_C (E-value: 8.6e-10, bitscore: 38.0, seeds: 35, tool: rule-based-clusters)
GCA_037157805_1-1_8425	T2PKS		PKS	biosynthetic-additional (rule-based-clusters) Peptidase_S41	biosynthetic-additional	Peptidase_S41 (E-value: 1.6e-24, bitscore: 85.7, seeds: 119, tool: rule-based-clusters)
GCA_037157805_1-1_8426	T2PKS		PKS
GCA_037157805_1-1_8427	T2PKS		PKS	regulatory (smcogs) SMCOG1195: IclR family transcriptional regulator	regulatory
GCA_037157805_1-1_8428	T2PKS		PKS	transport (smcogs) SMCOG1169: sugar transport protein	transport
GCA_037157805_1-1_8429	T2PKS		PKS	biosynthetic-additional (rule-based-clusters) Aldedh; biosynthetic-additional (smcogs) SMCOG1017: aldehyde dehydrogenase	biosynthetic-additional	Aldedh (E-value: 1e-146, bitscore: 488.4, seeds: 89, tool: rule-based-clusters)
GCA_037157805_1-1_8430	T2PKS		PKS	biosynthetic-additional (smcogs) SMCOG1050: monooxygenase FAD-binding; biosynthetic-additional (t2pks) OXY (Score: 91.7; E-value: 1.2e-28)	biosynthetic-additional
GCA_037157805_1-1_8431	T2PKS		PKS
GCA_037157805_1-1_8432	T2PKS		PKS
GCA_037157805_1-1_8433	T2PKS		PKS
GCA_037157805_1-1_8434	T2PKS		PKS
GCA_037157805_1-1_8435	T2PKS		PKS	biosynthetic-additional (smcogs) SMCOG1088: acyltransferase 3	biosynthetic-additional
GCA_037157805_1-1_8436	T2PKS		PKS
GCA_037157805_1-1_8437	T2PKS		PKS
GCA_037157805_1-1_8438	T2PKS		PKS	biosynthetic-additional (rule-based-clusters) AMP-binding; biosynthetic-additional (rule-based-clusters) FAAL_cd05931; biosynthetic-additional (smcogs) SMCOG1002: AMP-dependent synthetase and ligase	biosynthetic-additional	AMP-binding (E-value: 8e-114, bitscore: 379.7, seeds: 400, tool: rule-based-clusters); FAAL_cd05931 (E-value: 1.8e-25, bitscore: 86.7, seeds: 56, tool: rule-based-clusters)
GCA_037157805_1-1_8439	T2PKS		PKS
GCA_037157805_1-1_8440	T2PKS		PKS	regulatory (smcogs) SMCOG1284: transcriptional regulator, MarR family	regulatory
GCA_037157805_1-1_8441	T2PKS		PKS	biosynthetic-additional (smcogs) SMCOG1191: acyl-CoA dehydrogenase type 2	biosynthetic-additional
GCA_037157805_1-1_8442	T2PKS		PKS	other (smcogs) SMCOG1199: NmrA family protein; biosynthetic-additional (t2pks) DIMER (Score: 257.5; E-value: 3.4e-79)	biosynthetic-additional
GCA_037157805_1-1_8443	T2PKS		PKS	biosynthetic-additional (smcogs) SMCOG1089: methyltransferase; biosynthetic-additional (t2pks) MET (Score: 21.8; E-value: 2e-07)	biosynthetic-additional
GCA_037157805_1-1_8444	T2PKS		PKS
GCA_037157805_1-1_8445	T2PKS		PKS
GCA_037157805_1-1_8446	T2PKS		PKS
GCA_037157805_1-1_8447	T2PKS		PKS	other (smcogs) SMCOG1199: NmrA family protein	other
GCA_037157805_1-1_8448	T2PKS		PKS
GCA_037157805_1-1_8449	T2PKS		PKS	transport (smcogs) SMCOG1005: Drug resistance transporter, EmrB/QacA	transport
GCA_037157805_1-1_8450	T2PKS		PKS	biosynthetic-additional (smcogs) SMCOG1050: monooxygenase FAD-binding; biosynthetic-additional (t2pks) KR C15 (Score: 487.5; E-value: 1.8e-149)	biosynthetic-additional
GCA_037157805_1-1_8451	T2PKS		PKS	biosynthetic-additional (smcogs) SMCOG1128: cyclase/dehydrase; biosynthetic-additional (t2pks) CYC C7-C12 (Score: 489.5; E-value: 7.4e-150)	biosynthetic-additional
GCA_037157805_1-1_8452	T2PKS		PKS	biosynthetic-additional (rule-based-clusters) adh_short; biosynthetic-additional (smcogs) SMCOG1001: short-chain dehydrogenase/reductase SDR; biosynthetic-additional (t2pks) KR C9 (Score: 480.4; E-value: 2.9e-147)	biosynthetic-additional	adh_short (E-value: 3.4e-35, bitscore: 120.9, seeds: 230, tool: rule-based-clusters)
GCA_037157805_1-1_8453	T2PKS		PKS	biosynthetic-additional (rule-based-clusters) PP-binding; biosynthetic-additional (smcogs) SMCOG1129: acyl carrier protein; biosynthetic-additional (t2pks) ACP (Score: 106.5; E-value: 1.2e-33)	biosynthetic-additional	PP-binding (E-value: 8.4e-05, bitscore: 22.3, seeds: 164, tool: rule-based-clusters)
GCA_037157805_1-1_8454	T2PKS		PKS	biosynthetic (rule-based-clusters) T2PKS: t2clf; biosynthetic-additional (smcogs) SMCOG1093: Beta-ketoacyl synthase; biosynthetic-additional (t2pks) CLF 8|9 (Score: 711.3; E-value: 6.6e-217)	biosynthetic	t2clf (E-value: 1.8e-210, bitscore: 698.0, seeds: 26, tool: rule-based-clusters)
GCA_037157805_1-1_8455	T2PKS		PKS	biosynthetic (rule-based-clusters) T2PKS: t2ks; biosynthetic-additional (smcogs) SMCOG1022: Beta-ketoacyl synthase; biosynthetic-additional (t2pks) KS (Score: 785.0; E-value: 3.6e-239)	biosynthetic	t2ks (E-value: 2e-245, bitscore: 813.7, seeds: 25, tool: rule-based-clusters)
GCA_037157805_1-1_8456	T2PKS		PKS	biosynthetic-additional (smcogs) SMCOG1225: Polyketide synthesis cyclase; biosynthetic-additional (t2pks) CYC C4-C17/C2-C19 (Score: 191.6; E-value: 2.9e-59)	biosynthetic-additional
GCA_037157805_1-1_8457	T2PKS		PKS	biosynthetic-additional (smcogs) SMCOG1050: monooxygenase FAD-binding; biosynthetic-additional (t2pks) OXY (Score: 588.3; E-value: 2.7e-179)	biosynthetic-additional
GCA_037157805_1-1_8458	T2PKS		PKS	biosynthetic-additional (rule-based-clusters) PKS_AT; biosynthetic-additional (smcogs) SMCOG1021: malonyl CoA-acyl carrier protein transacylase	biosynthetic-additional	PKS_AT (E-value: 1.5e-60, bitscore: 204.4, seeds: 1682, tool: rule-based-clusters)
GCA_037157805_1-1_8459	T2PKS		PKS
GCA_037157805_1-1_8460	T2PKS		PKS
GCA_037157805_1-1_8461	T2PKS		PKS
GCA_037157805_1-1_8462	T2PKS		PKS
GCA_037157805_1-1_8463	T2PKS		PKS	biosynthetic-additional (rule-based-clusters) HAD_2; biosynthetic-additional (smcogs) SMCOG1115: HAD-superfamily hydrolase, subfamily IA, variant	biosynthetic-additional	HAD_2 (E-value: 1.4e-12, bitscore: 47.4, seeds: 50, tool: rule-based-clusters)
GCA_037157805_1-1_8464	T2PKS		PKS	other (smcogs) SMCOG1162: threonyl-tRNA synthetase	other
GCA_037157805_1-1_8465	T2PKS		PKS	biosynthetic-additional (rule-based-clusters) PALP; biosynthetic-additional (smcogs) SMCOG1081: cysteine synthase	biosynthetic-additional	PALP (E-value: 6.5e-61, bitscore: 205.6, seeds: 145, tool: rule-based-clusters)
GCA_037157805_1-1_8466	T2PKS		PKS
GCA_037157805_1-1_8467	T2PKS		PKS
GCA_037157805_1-1_8468	T2PKS		PKS	biosynthetic-additional (rule-based-clusters) GATase_7; biosynthetic-additional (rule-based-clusters) Asn_synthase; biosynthetic-additional (smcogs) SMCOG1177: asparagine synthase (glutamine-hydrolyzing); biosynthetic-additional (t2pks) AMID (Score: 748.0; E-value: 1.5e-227); biosynthetic-additional (t2pks) AMID ELQ83270.1_Oxytetracycline_malonamyl-CoA (Score: 566.0; E-value: 0)	biosynthetic-additional	GATase_7 (E-value: 5.2e-45, bitscore: 151.6, seeds: 307, tool: rule-based-clusters); Asn_synthase (E-value: 5.6e-92, bitscore: 308.4, seeds: 78, tool: rule-based-clusters)
GCA_037157805_1-1_8469	T2PKS		PKS	biosynthetic-additional (rule-based-clusters) GATase_7; biosynthetic-additional (rule-based-clusters) Asn_synthase; biosynthetic-additional (smcogs) SMCOG1177: asparagine synthase (glutamine-hydrolyzing); biosynthetic-additional (t2pks) AMID (Score: 717.8; E-value: 2.1e-218); biosynthetic-additional (t2pks) AMID ELQ83270.1_Oxytetracycline_malonamyl-CoA (Score: 561.0; E-value: 0)	biosynthetic-additional	GATase_7 (E-value: 2.3e-45, bitscore: 152.8, seeds: 307, tool: rule-based-clusters); Asn_synthase (E-value: 8.2e-86, bitscore: 288.1, seeds: 78, tool: rule-based-clusters)
GCA_037157805_1-1_8470	T2PKS		PKS	transport (smcogs) SMCOG1184: major facilitator transporter	transport
GCA_037157805_1-1_8471	T2PKS		PKS
GCA_037157805_1-1_8472	T2PKS		PKS
GCA_037157805_1-1_8473	T2PKS		PKS
GCA_037157805_1-1_8474	T2PKS		PKS
GCA_037157805_1-1_8475	T2PKS		PKS
GCA_037157805_1-1_8476	T2PKS		PKS
GCA_037157805_1-1_8477	T2PKS		PKS	regulatory (smcogs) SMCOG1057: TetR family transcriptional regulator	regulatory
GCA_037157805_1-1_8478	T2PKS		PKS
GCA_037157805_1-1_8479	T2PKS		PKS
GCA_037157805_1-1_8480	T2PKS		PKS
GCA_037157805_1-1_8481	T2PKS		PKS
GCA_037157805_1-1_8482	T2PKS		PKS
GCA_037157805_1-1_8483	T2PKS		PKS	biosynthetic-additional (smcogs) SMCOG1283: 2`,3`-cyclic-nucleotide 2`-phosphodiesterase	biosynthetic-additional
GCA_037157805_1-1_8484	T2PKS		PKS	regulatory (smcogs) SMCOG1057: TetR family transcriptional regulator	regulatory
GCA_037720695_1-451_1	thioamitides		RiPP
GCA_037720695_1-451_2	thioamitides		RiPP
GCA_037720695_1-451_3	thioamitides		RiPP
GCA_037720695_1-451_4	thioamitides		RiPP
GCA_037720695_1-451_5	thioamitides		RiPP
GCA_037720695_1-451_6	thioamitides		RiPP	biosynthetic-additional (rule-based-clusters) Pkinase; biosynthetic-additional (rule-based-clusters) APH; regulatory (smcogs) SMCOG1030: serine/threonine protein kinase	regulatory	Pkinase (E-value: 2.2e-28, bitscore: 89.2, seeds: 54, tool: rule-based-clusters); APH (E-value: 3.3e-11, bitscore: 33.4, seeds: 156, tool: rule-based-clusters)
GCA_037720695_1-451_7	thioamitides		RiPP	biosynthetic (rule-based-clusters) thioamitides: TfuA	biosynthetic	TfuA (E-value: 1.9e-43, bitscore: 137.0, seeds: 78, tool: rule-based-clusters)
GCA_037720695_1-451_8	thioamitides		RiPP	biosynthetic (rule-based-clusters) thioamitides: YcaO	biosynthetic	YcaO (E-value: 3.9e-69, bitscore: 223.7, seeds: 127, tool: rule-based-clusters)
GCA_037720695_1-451_9	thioamitides		RiPP
GCA_037720695_1-451_10	thioamitides		RiPP
GCA_037720695_1-451_11	thioamitides		RiPP
GCA_037720695_1-451_12	thioamitides		RiPP
GCA_037720695_1-451_13	thioamitides		RiPP
GCA_037720695_1-451_14	thioamitides		RiPP
GCA_036263495_1-69_1	RiPP-like		RiPP	other (smcogs) SMCOG1208: pirin domain-containing protein	other
GCA_036263495_1-69_2	RiPP-like		RiPP
GCA_036263495_1-69_3	RiPP-like		RiPP
GCA_036263495_1-69_4	RiPP-like		RiPP	biosynthetic (rule-based-clusters) RiPP-like: DUF692	biosynthetic	DUF692 (E-value: 5e-62, bitscore: 199.2, seeds: 7, tool: rule-based-clusters)
GCA_036263495_1-69_5	RiPP-like		RiPP
GCA_036263495_1-69_6	RiPP-like		RiPP	regulatory (smcogs) SMCOG1112: sigma-54 dependent trancsriptional regulator	regulatory
GCA_036263495_1-69_7	RiPP-like		RiPP
GCA_945861635_1-1_1	T3PKS		PKS	biosynthetic (rule-based-clusters) T3PKS: Chal_sti_synt_C; biosynthetic-additional (smcogs) SMCOG1024: chalcone and stilbene synthase domain protein	biosynthetic	Chal_sti_synt_C (E-value: 3.8e-20, bitscore: 66.2, seeds: 21, tool: rule-based-clusters)
GCA_945861635_1-1_2	T3PKS		PKS	biosynthetic-additional (smcogs) SMCOG1023: enoyl-CoA hydratase	biosynthetic-additional
GCA_945861635_1-1_3	T3PKS		PKS
GCA_945861635_1-1_4	T3PKS		PKS
GCA_945861635_1-1_5	T3PKS		PKS	biosynthetic-additional (rule-based-clusters) PF00561; biosynthetic-additional (rule-based-clusters) Abhydrolase_6; biosynthetic-additional (smcogs) SMCOG1262: haloalkane dehalogenase	biosynthetic-additional	PF00561 (E-value: 1.3e-14, bitscore: 48.1, seeds: 48, tool: rule-based-clusters); Abhydrolase_6 (E-value: 2.5e-20, bitscore: 67.7, seeds: 455, tool: rule-based-clusters)
GCA_945861635_1-1_6	T3PKS		PKS	biosynthetic-additional (rule-based-clusters) DAO; biosynthetic-additional (smcogs) SMCOG1103: FAD dependent oxidoreductase	biosynthetic-additional	DAO (E-value: 5.9e-50, bitscore: 164.4, seeds: 521, tool: rule-based-clusters)
GCA_945861635_1-1_7	T3PKS		PKS
GCA_945861635_1-1_8	T3PKS		PKS
GCA_945861635_1-1_9	T3PKS		PKS	biosynthetic-additional (rule-based-clusters) Aminotran_1_2; biosynthetic-additional (rule-based-clusters) DegT_DnrJ_EryC1	biosynthetic-additional	Aminotran_1_2 (E-value: 4e-09, bitscore: 29.7, seeds: 48, tool: rule-based-clusters); DegT_DnrJ_EryC1 (E-value: 2.4e-08, bitscore: 27.2, seeds: 38, tool: rule-based-clusters)
GCA_945861635_1-1_10	T3PKS		PKS
GCA_945861635_1-1_11	T3PKS		PKS
GCA_945861635_1-1_12	T3PKS		PKS
GCA_945861635_1-1_13	T3PKS		PKS	resistance (resist) ABC_efflux; transport (smcogs) SMCOG1288: ABC transporter related protein	transport
GCA_945861635_1-1_14	T3PKS		PKS
GCA_945861635_1-1_15	T3PKS		PKS
GCA_945861635_1-1_16	T3PKS		PKS
GCA_945861635_1-1_17	T3PKS		PKS
GCA_945861635_1-1_18	T3PKS		PKS
GCA_945861635_1-1_19	T3PKS		PKS
GCF_006518195_1-77_12	terpene		terpene	biosynthetic-additional (smcogs) SMCOG1001: short-chain dehydrogenase/reductase SDR	biosynthetic-additional
GCF_006518195_1-77_13	terpene		terpene	biosynthetic-additional (rule-based-clusters) Abhydrolase_6; biosynthetic-additional (rule-based-clusters) Peptidase_S9	biosynthetic-additional	Abhydrolase_6 (E-value: 2.4e-10, bitscore: 33.4, seeds: 455, tool: rule-based-clusters); Peptidase_S9 (E-value: 8.6e-13, bitscore: 40.3, seeds: 64, tool: rule-based-clusters)
GCF_006518195_1-77_14	terpene		terpene
GCF_006518195_1-77_15	terpene		terpene	biosynthetic-additional (smcogs) SMCOG1038: phenylalanine-specific permease	biosynthetic-additional
GCF_006518195_1-77_16	terpene		terpene
GCF_006518195_1-77_17	terpene		terpene
GCF_006518195_1-77_18	terpene		terpene
GCF_006518195_1-77_19	terpene		terpene
GCF_006518195_1-77_20	terpene		terpene
GCF_006518195_1-77_21	terpene		terpene	biosynthetic (rule-based-clusters) terpene: Lycopene_cycl_fung	biosynthetic	Lycopene_cycl_fung (E-value: 6.3e-23, bitscore: 73.2, seeds: 37, tool: rule-based-clusters)
GCF_006518195_1-77_22	terpene		terpene	biosynthetic (rule-based-clusters) terpene: Lycopene_cycl_fung	biosynthetic	Lycopene_cycl_fung (E-value: 1.2e-26, bitscore: 85.1, seeds: 37, tool: rule-based-clusters)
GCF_006518195_1-77_23	terpene		terpene
GCF_006518195_1-77_24	terpene		terpene
GCF_006518195_1-77_25	terpene		terpene	biosynthetic-additional (rule-based-clusters) DAO; biosynthetic-additional (MITE) MITE0000024: Halogenation (64% identity); biosynthetic-additional (smcogs) SMCOG1222: dehydrogenase	biosynthetic-additional	DAO (E-value: 4.3e-16, bitscore: 51.4, seeds: 521, tool: rule-based-clusters)
GCF_006518195_1-77_26	terpene		terpene	biosynthetic (rule-based-clusters) terpene: PT_phytoene_like; biosynthetic (rule-based-clusters) terpene: phytoene_synt	biosynthetic	PT_phytoene_like (E-value: 3.2e-80, bitscore: 261.6, seeds: 61, tool: rule-based-clusters); phytoene_synt (E-value: 8.3e-64, bitscore: 207.4, seeds: 8, tool: rule-based-clusters)
GCF_006518195_1-77_27	terpene		terpene	biosynthetic-additional (smcogs) SMCOG1222: dehydrogenase	biosynthetic-additional
GCF_006518195_1-77_28	terpene		terpene	biosynthetic (rule-based-clusters) terpene: PT_FPPS_like; biosynthetic-additional (smcogs) SMCOG1182: Polyprenyl synthetase	biosynthetic	PT_FPPS_like (E-value: 8.5e-47, bitscore: 151.6, seeds: 145, tool: rule-based-clusters)
GCF_006518195_1-77_29	terpene		terpene
GCF_006518195_1-77_30	terpene		terpene	biosynthetic-additional (smcogs) SMCOG1010: NAD-dependent epimerase/dehydratase	biosynthetic-additional
GCF_006518195_1-77_31	terpene		terpene	biosynthetic-additional (smcogs) SMCOG1098: enterobactin/ferric enterobactin esterase	biosynthetic-additional
GCF_006518195_1-77_32	terpene		terpene
GCF_006518195_1-77_33	terpene		terpene
GCF_006518195_1-77_34	terpene		terpene
GCA_038750805_1-46_4	terpene-precursor		terpene
GCA_038750805_1-46_5	terpene-precursor		terpene	biosynthetic-additional (rule-based-clusters) ADH_N; biosynthetic-additional (rule-based-clusters) ADH_zinc_N; biosynthetic-additional (smcogs) SMCOG1028: crotonyl-CoA reductase / alcohol dehydrogenase	biosynthetic-additional	ADH_N (E-value: 3.3e-13, bitscore: 39.1, seeds: 66, tool: rule-based-clusters); ADH_zinc_N (E-value: 1.5e-28, bitscore: 89.0, seeds: 86, tool: rule-based-clusters)
GCA_038750805_1-46_6	terpene-precursor		terpene
GCA_038750805_1-46_7	terpene-precursor		terpene	regulatory (smcogs) SMCOG1003: sensor histidine kinase	regulatory
GCA_038750805_1-46_8	terpene-precursor		terpene
GCA_038750805_1-46_9	terpene-precursor		terpene
GCA_038750805_1-46_10	terpene-precursor		terpene
GCA_038750805_1-46_11	terpene-precursor		terpene	biosynthetic (rule-based-clusters) terpene-precursor: PT_FPPS_like; biosynthetic-additional (smcogs) SMCOG1182: Polyprenyl synthetase	biosynthetic	PT_FPPS_like (E-value: 1.4e-35, bitscore: 112.2, seeds: 145, tool: rule-based-clusters)
GCF_000168055_1-439_1	terpene-precursor		terpene
GCF_000168055_1-439_2	terpene-precursor		terpene
GCF_000168055_1-439_3	terpene-precursor		terpene	biosynthetic (rule-based-clusters) terpene-precursor: PT_FPPS_like; biosynthetic-additional (smcogs) SMCOG1182: Polyprenyl synthetase	biosynthetic	PT_FPPS_like (E-value: 5.1e-45, bitscore: 144.1, seeds: 145, tool: rule-based-clusters)
GCF_000168055_1-439_4	terpene-precursor		terpene
GCF_000168055_1-439_5	terpene-precursor		terpene
GCF_000168055_1-439_6	terpene-precursor		terpene	biosynthetic-additional (smcogs) SMCOG1283: 2`,3`-cyclic-nucleotide 2`-phosphodiesterase	biosynthetic-additional
GCF_000168055_1-439_7	terpene-precursor		terpene	biosynthetic-additional (rule-based-clusters) CBM_48; biosynthetic-additional (rule-based-clusters) Alpha-amylase; biosynthetic-additional (rule-based-clusters) Alpha-amylase_C; biosynthetic-additional (smcogs) SMCOG1297: Pullulanase, type I	biosynthetic-additional	CBM_48 (E-value: 3e-23, bitscore: 72.4, seeds: 59, tool: rule-based-clusters); Alpha-amylase (E-value: 8.6e-15, bitscore: 45.4, seeds: 31, tool: rule-based-clusters); Alpha-amylase_C (E-value: 1.2e-24, bitscore: 77.0, seeds: 246, tool: rule-based-clusters)
GCF_000168055_1-439_8	terpene-precursor		terpene	biosynthetic-additional (rule-based-clusters) APH	biosynthetic-additional	APH (E-value: 2.2e-11, bitscore: 34.5, seeds: 156, tool: rule-based-clusters)
GCF_000168055_1-439_9	terpene-precursor		terpene	biosynthetic-additional (rule-based-clusters) Alpha-amylase; biosynthetic-additional (smcogs) SMCOG1257: Alpha-glucosidase	biosynthetic-additional	Alpha-amylase (E-value: 1.3e-76, bitscore: 248.5, seeds: 31, tool: rule-based-clusters)
GCA_033547035_1-1_5118	phenazine		other	regulatory (smcogs) SMCOG1003: sensor histidine kinase	regulatory
GCA_033547035_1-1_5119	phenazine		other
GCA_033547035_1-1_5120	phenazine		other
GCA_033547035_1-1_5121	phenazine		other
GCA_033547035_1-1_5122	phenazine		other
GCA_033547035_1-1_5123	phenazine		other	other (smcogs) SMCOG1272: TPR repeat-containing protein	other
GCA_033547035_1-1_5124	phenazine		other
GCA_033547035_1-1_5125	phenazine		other	other (smcogs) SMCOG1199: NmrA family protein	other
GCA_033547035_1-1_5126	phenazine		other	biosynthetic (rule-based-clusters) phenazine: phzB	biosynthetic	phzB (E-value: 2.6e-25, bitscore: 88.3, seeds: 33, tool: rule-based-clusters)
GCA_033547035_1-1_5127	phenazine		other	regulatory (smcogs) SMCOG1287: AraC family transcriptional regulator	regulatory
GCA_033547035_1-1_5128	phenazine		other
GCA_033547035_1-1_5129	phenazine		other	biosynthetic-additional (rule-based-clusters) Pyr_redox_2; biosynthetic-additional (smcogs) SMCOG1176: alkyl hydroperoxide reductase subunit	biosynthetic-additional	Pyr_redox_2 (E-value: 1.7e-35, bitscore: 121.9, seeds: 64, tool: rule-based-clusters)
GCA_033547035_1-1_5130	phenazine		other
GCA_033547035_1-1_5131	phenazine		other
GCA_033547035_1-1_5132	phenazine		other	biosynthetic-additional (smcogs) SMCOG1111: GCN5-related N-acetyltransferase	biosynthetic-additional
GCA_033547035_1-1_5133	phenazine		other	regulatory (smcogs) SMCOG1031: LysR family transcriptional regulator	regulatory
GCA_033547035_1-1_5134	phenazine		other	biosynthetic-additional (smcogs) SMCOG1039: aldo/keto reductase family oxidoreductase	biosynthetic-additional
GCA_033547035_1-1_5135	phenazine		other
GCA_033547035_1-1_5136	phenazine		other
GCA_033547035_1-1_5137	phenazine		PKS	biosynthetic (rule-based-clusters) NRPS: Condensation; biosynthetic (rule-based-clusters) NRPS: AMP-binding; biosynthetic (rule-based-clusters) T1PKS: hyb_KS; biosynthetic (rule-based-clusters) T1PKS: PKS_AT; biosynthetic-additional (rule-based-clusters) PP-binding; biosynthetic-additional (rule-based-clusters) Thioesterase; biosynthetic-additional (smcogs) SMCOG1022: Beta-ketoacyl synthase	biosynthetic	PP-binding (E-value: 5.2e-15, bitscore: 54.9, seeds: 164, tool: rule-based-clusters); hyb_KS (E-value: 8.1e-207, bitscore: 686.4, seeds: 33, tool: rule-based-clusters); PKS_AT (E-value: 2.8e-105, bitscore: 351.2, seeds: 1682, tool: rule-based-clusters); Condensation (E-value: 6e-45, bitscore: 152.8, seeds: 42, tool: rule-based-clusters); AMP-binding (E-value: 3.4e-107, bitscore: 357.8, seeds: 400, tool: rule-based-clusters); Thioesterase (E-value: 2.8e-37, bitscore: 128.3, seeds: 16, tool: rule-based-clusters)
GCA_033547035_1-1_5138	phenazine		PKS
GCA_033547035_1-1_5139	phenazine		PKS
GCA_033547035_1-1_5140	phenazine		PKS	biosynthetic-additional (rule-based-clusters) Pkinase; regulatory (smcogs) SMCOG1030: serine/threonine protein kinase	regulatory	Pkinase (E-value: 4.6e-43, bitscore: 146.7, seeds: 54, tool: rule-based-clusters)
GCA_033547035_1-1_5141	phenazine		PKS
GCA_033547035_1-1_5142	phenazine		PKS	regulatory (smcogs) SMCOG1003: sensor histidine kinase	regulatory
GCA_033547035_1-1_5143	phenazine		PKS
GCA_033547035_1-1_5144	phenazine		PKS
GCA_033547035_1-1_5145	phenazine		PKS	biosynthetic-additional (rule-based-clusters) GFO_IDH_MocA; biosynthetic-additional (rule-based-clusters) GFO_IDH_MocA_C3; biosynthetic-additional (smcogs) SMCOG1079: oxidoreductase	biosynthetic-additional	GFO_IDH_MocA (E-value: 2.2e-17, bitscore: 63.0, seeds: 39, tool: rule-based-clusters); GFO_IDH_MocA_C3 (E-value: 2.1e-25, bitscore: 88.3, seeds: 4226, tool: rule-based-clusters)
GCA_033547035_1-1_5146	phenazine		PKS
GCA_033547035_1-1_5147	phenazine		PKS
GCA_033547035_1-1_5148	phenazine		PKS	other (smcogs) SMCOG1087: hypothetical protein	other
GCA_033547035_1-1_5149	phenazine		PKS	regulatory (smcogs) SMCOG1057: TetR family transcriptional regulator	regulatory
GCA_033547035_1-1_5150	phenazine		PKS	biosynthetic-additional (smcogs) SMCOG1001: short-chain dehydrogenase/reductase SDR	biosynthetic-additional
GCA_033547035_1-1_5151	phenazine		PKS
GCA_033547035_1-1_5152	phenazine		PKS	biosynthetic-additional (rule-based-clusters) Peptidase_S9; biosynthetic-additional (smcogs) SMCOG1066: alpha/beta hydrolase domain-containing protein	biosynthetic-additional	Peptidase_S9 (E-value: 3.5e-09, bitscore: 35.7, seeds: 64, tool: rule-based-clusters)
GCA_033547035_1-1_5153	phenazine		terpene	regulatory (smcogs) SMCOG1031: LysR family transcriptional regulator	regulatory
GCA_033547035_1-1_5154	phenazine		terpene	biosynthetic-additional (smcogs) SMCOG1001: short-chain dehydrogenase/reductase SDR	biosynthetic-additional
GCA_033547035_1-1_5155	phenazine		terpene
GCA_033547035_1-1_5156	phenazine		terpene
GCA_033547035_1-1_5157	phenazine		terpene
GCA_033547035_1-1_5158	phenazine		terpene
GCA_033547035_1-1_5159	phenazine		terpene	biosynthetic (rule-based-clusters) terpene-precursor: PT_FPPS_like; biosynthetic-additional (smcogs) SMCOG1182: Polyprenyl synthetase	biosynthetic	PT_FPPS_like (E-value: 6e-43, bitscore: 146.2, seeds: 145, tool: rule-based-clusters)
GCA_033547035_1-1_5160	phenazine		terpene
GCA_033547035_1-1_5161	phenazine		terpene
GCA_033547035_1-1_5162	phenazine		terpene
GCA_033547035_1-1_5163	phenazine		terpene
GCA_033547035_1-1_5164	phenazine		terpene
GCA_033547035_1-1_5165	phenazine		terpene
GCA_033547035_1-1_5166	phenazine		terpene
GCA_033547035_1-1_5167	phenazine		terpene
GCA_033547035_1-1_5168	phenazine		terpene
GCF_003612165_1-347_1	RiPP-like		RiPP
GCF_003612165_1-347_2	RiPP-like		RiPP
GCF_003612165_1-347_3	RiPP-like		RiPP
GCF_003612165_1-347_4	RiPP-like		RiPP	biosynthetic (rule-based-clusters) RiPP-like: DUF692	biosynthetic	DUF692 (E-value: 4.7e-71, bitscore: 228.0, seeds: 7, tool: rule-based-clusters)
GCF_003612165_1-347_5	RiPP-like		RiPP	biosynthetic-additional (smcogs) SMCOG1089: methyltransferase	biosynthetic-additional
GCF_003612165_1-347_6	RiPP-like		RiPP
GCF_003612165_1-347_7	RiPP-like		RiPP
GCF_003668875_1-348_1	RiPP-like		RiPP	biosynthetic-additional (rule-based-clusters) PF00881	biosynthetic-additional	PF00881 (E-value: 5.7e-08, bitscore: 25.9, seeds: 78, tool: rule-based-clusters)
GCF_003668875_1-348_2	RiPP-like		RiPP	biosynthetic (rule-based-clusters) RiPP-like: TIGR03795	biosynthetic	TIGR03795 (E-value: 5.1e-23, bitscore: 74.4, seeds: 6, tool: rule-based-clusters)
GCF_003668875_1-348_3	RiPP-like		RiPP	biosynthetic-additional (rule-based-clusters) Pkinase; regulatory (smcogs) SMCOG1030: serine/threonine protein kinase	regulatory	Pkinase (E-value: 7.7e-51, bitscore: 165.8, seeds: 54, tool: rule-based-clusters)
GCF_023195975_1-61_136	RiPP-like		RiPP
GCF_023195975_1-61_137	RiPP-like		RiPP
GCF_023195975_1-61_138	RiPP-like		RiPP
GCF_023195975_1-61_139	RiPP-like		RiPP	biosynthetic (rule-based-clusters) RiPP-like: DUF692	biosynthetic	DUF692 (E-value: 5e-78, bitscore: 256.4, seeds: 7, tool: rule-based-clusters)
GCF_023195975_1-61_140	RiPP-like		RiPP
GCF_023195975_1-61_141	RiPP-like		RiPP
GCF_023195975_1-61_142	RiPP-like		RiPP
GCF_023195975_1-61_143	RiPP-like		RiPP
GCF_023195975_1-61_144	RiPP-like		RiPP
GCF_023195975_1-61_145	RiPP-like		RiPP	other (smcogs) SMCOG1122: ATP-dependent RNA helicase	other
GCF_023195975_1-61_146	RiPP-like		NRPS
GCF_023195975_1-61_147	RiPP-like		NRPS	biosynthetic-additional (rule-based-clusters) PCMT	biosynthetic-additional	PCMT (E-value: 8.1e-59, bitscore: 193.3, seeds: 9, tool: rule-based-clusters)
GCF_023195975_1-61_148	RiPP-like		NRPS
GCF_023195975_1-61_149	RiPP-like		NRPS	biosynthetic-additional (rule-based-clusters) PALP	biosynthetic-additional	PALP (E-value: 4.5e-55, bitscore: 181.6, seeds: 145, tool: rule-based-clusters)
GCF_023195975_1-61_150	RiPP-like		NRPS
GCF_023195975_1-61_151	RiPP-like		NRPS
GCF_023195975_1-61_152	RiPP-like		NRPS
GCF_023195975_1-61_153	RiPP-like		NRPS
GCF_023195975_1-61_154	RiPP-like		NRPS
GCF_023195975_1-61_155	RiPP-like		NRPS
GCF_023195975_1-61_156	RiPP-like		NRPS
GCF_023195975_1-61_157	RiPP-like		NRPS	biosynthetic (rule-based-clusters) NRPS: Condensation; biosynthetic (rule-based-clusters) NRPS: AMP-binding; biosynthetic-additional (rule-based-clusters) FAAL_cd05931; biosynthetic-additional (rule-based-clusters) PP-binding; biosynthetic-additional (rule-based-clusters) Thioesterase; biosynthetic-additional (smcogs) SMCOG1127: condensation domain-containing protein	biosynthetic	FAAL_cd05931 (E-value: 1.8e-55, bitscore: 181.4, seeds: 56, tool: rule-based-clusters); AMP-binding (E-value: 2.3e-115, bitscore: 379.9, seeds: 400, tool: rule-based-clusters); Condensation (E-value: 1.8e-73, bitscore: 241.7, seeds: 42, tool: rule-based-clusters); PP-binding (E-value: 9.9e-18, bitscore: 58.9, seeds: 164, tool: rule-based-clusters); Thioesterase (E-value: 3.2e-33, bitscore: 110.3, seeds: 16, tool: rule-based-clusters)
GCF_023195975_1-61_158	RiPP-like		NRPS
GCF_023195975_1-61_159	RiPP-like		NRPS	other (smcogs) SMCOG1208: pirin domain-containing protein	other
GCF_023195975_1-61_160	RiPP-like		NRPS	biosynthetic-additional (rule-based-clusters) TPP_enzyme_N; biosynthetic-additional (rule-based-clusters) TPP_enzyme_C; biosynthetic-additional (smcogs) SMCOG1055: pyruvate oxidase/decarboxylase	biosynthetic-additional	TPP_enzyme_N (E-value: 6.6e-40, bitscore: 131.0, seeds: 75, tool: rule-based-clusters); TPP_enzyme_C (E-value: 8.3e-21, bitscore: 68.8, seeds: 323, tool: rule-based-clusters)
GCF_023195975_1-61_161	RiPP-like		NRPS
GCF_023195975_1-61_162	RiPP-like		NRPS
GCF_023195975_1-61_163	RiPP-like		NRPS
GCF_023195975_1-61_164	RiPP-like		NRPS
GCF_023195975_1-61_165	RiPP-like		NRPS
GCF_023195975_1-61_166	RiPP-like		NRPS	biosynthetic-additional (rule-based-clusters) Glycos_transf_2	biosynthetic-additional	Glycos_transf_2 (E-value: 9.1e-23, bitscore: 75.4, seeds: 256, tool: rule-based-clusters)
GCF_023195975_1-61_167	RiPP-like		NRPS
GCF_023195975_1-61_168	RiPP-like		NRPS
GCF_023195975_1-61_169	RiPP-like		NRPS
