## Supplementary Tables for "CRISPR mapping unveils global prevalence of viral predators of Myxobacteria" (part 46 of 96)

### Sheet: Supplementary table5 BGCs (continued)
gene_ID	product	detection_rule	category	gene_functions	gene_kind	sec_met_domain
GCF_010894455_1-71_1	NRPS		NRPS	biosynthetic (rule-based-clusters) NRPS: Condensation; biosynthetic (rule-based-clusters) NRPS: AMP-binding; biosynthetic-additional (rule-based-clusters) FAAL_cd05931; biosynthetic-additional (rule-based-clusters) PP-binding; biosynthetic-additional (smcogs) SMCOG1002: AMP-dependent synthetase and ligase	biosynthetic	AMP-binding (E-value: 1.5e-114, bitscore: 368.8, seeds: 400, tool: rule-based-clusters); FAAL_cd05931 (E-value: 6.8e-70, bitscore: 220.8, seeds: 56, tool: rule-based-clusters); PP-binding (E-value: 6.2e-21, bitscore: 61.0, seeds: 164, tool: rule-based-clusters); Condensation (E-value: 1.4e-88, bitscore: 282.9, seeds: 42, tool: rule-based-clusters)
GCA_033763475_1-282_1	NRPS-like		NRPS
GCA_033763475_1-282_2	NRPS-like		NRPS
GCA_033763475_1-282_3	NRPS-like		NRPS
GCA_033763475_1-282_4	NRPS-like		NRPS
GCA_033763475_1-282_5	NRPS-like		NRPS
GCA_033763475_1-282_6	NRPS-like		NRPS
GCA_033763475_1-282_7	NRPS-like		NRPS	biosynthetic (rule-based-clusters) NRPS: Condensation; biosynthetic (rule-based-clusters) NRPS: AMP-binding; biosynthetic-additional (rule-based-clusters) FAAL_cd05931; biosynthetic-additional (rule-based-clusters) PP-binding; biosynthetic-additional (rule-based-clusters) Thioesterase; biosynthetic-additional (smcogs) SMCOG1127: condensation domain-containing protein	biosynthetic	Condensation (E-value: 1.3e-58, bitscore: 187.5, seeds: 42, tool: rule-based-clusters); FAAL_cd05931 (E-value: 7e-49, bitscore: 154.0, seeds: 56, tool: rule-based-clusters); AMP-binding (E-value: 1e-125, bitscore: 408.6, seeds: 400, tool: rule-based-clusters); PP-binding (E-value: 1.8e-17, bitscore: 52.8, seeds: 164, tool: rule-based-clusters); Thioesterase (E-value: 5.7e-20, bitscore: 61.5, seeds: 16, tool: rule-based-clusters)
GCA_033763475_1-282_8	NRPS-like		NRPS	biosynthetic (rule-based-clusters) NRPS-like: PP-binding; biosynthetic (rule-based-clusters) NRPS-like: AMP-binding; biosynthetic-additional (rule-based-clusters) FAAL_cd05931; biosynthetic-additional (smcogs) SMCOG1002: AMP-dependent synthetase and ligase	biosynthetic	AMP-binding (E-value: 5.1e-115, bitscore: 373.3, seeds: 400, tool: rule-based-clusters); FAAL_cd05931 (E-value: 5.1e-50, bitscore: 157.8, seeds: 56, tool: rule-based-clusters); PP-binding (E-value: 2.7e-19, bitscore: 58.7, seeds: 164, tool: rule-based-clusters)
GCF_013372595_1-663_8	T1PKS		PKS
GCF_013372595_1-663_9	T1PKS		PKS	transport (smcogs) SMCOG1116: Homoserine/threonine efflux protein	transport
GCF_013372595_1-663_10	T1PKS		PKS
GCF_013372595_1-663_11	T1PKS		PKS	biosynthetic-additional (smcogs) SMCOG1248: methyltransferase	biosynthetic-additional
GCF_013372595_1-663_12	T1PKS		PKS
GCF_013372595_1-663_13	T1PKS		PKS
GCF_013372595_1-663_14	T1PKS		PKS
GCF_013372595_1-663_15	T1PKS		PKS
GCF_013372595_1-663_16	T1PKS		PKS	transport (smcogs) SMCOG1000: ABC transporter ATP-binding protein	transport
GCF_013372595_1-663_17	T1PKS		PKS
GCF_013372595_1-663_18	T1PKS		PKS
GCF_013372595_1-663_19	T1PKS		PKS
GCF_013372595_1-663_20	T1PKS		PKS
GCF_013372595_1-663_21	T1PKS		PKS	biosynthetic-additional (rule-based-clusters) PP-binding; biosynthetic-additional (rule-based-clusters) adh_short_C2; biosynthetic-additional (smcogs) SMCOG1001: short-chain dehydrogenase/reductase SDR	biosynthetic-additional	PP-binding (E-value: 9.3e-10, bitscore: 30.0, seeds: 164, tool: rule-based-clusters); adh_short_C2 (E-value: 6e-37, bitscore: 118.8, seeds: 47, tool: rule-based-clusters)
GCF_013372595_1-663_22	T1PKS		PKS	biosynthetic (rule-based-clusters) T1PKS: PKS_AT; biosynthetic (rule-based-clusters) T1PKS: PKS_KS; biosynthetic-additional (rule-based-clusters) ketoacyl-synt; biosynthetic-additional (smcogs) SMCOG1021: malonyl CoA-acyl carrier protein transacylase	biosynthetic	PKS_AT (E-value: 5.5e-49, bitscore: 158.1, seeds: 1682, tool: rule-based-clusters); PKS_KS (E-value: 1.6e-77, bitscore: 252.2, seeds: 2284, tool: rule-based-clusters); ketoacyl-synt (E-value: 8.1e-12, bitscore: 36.1, seeds: 77, tool: rule-based-clusters)
GCF_013372595_1-663_23	T1PKS		PKS	biosynthetic-additional (rule-based-clusters) delta12_cd03507	biosynthetic-additional	delta12_cd03507 (E-value: 2.9e-22, bitscore: 70.0, seeds: 49, tool: rule-based-clusters)
GCF_013372595_1-663_24	T1PKS		PKS	biosynthetic-additional (smcogs) SMCOG1217: NADH:flavin oxidoreductase/NADH oxidase	biosynthetic-additional
GCF_013372595_1-663_25	T1PKS		PKS
GCF_013372595_1-663_26	T1PKS		PKS	biosynthetic-additional (rule-based-clusters) Abhydrolase_6	biosynthetic-additional	Abhydrolase_6 (E-value: 3.5e-12, bitscore: 38.3, seeds: 455, tool: rule-based-clusters)
GCF_013372595_1-663_27	T1PKS		PKS
GCF_013372595_1-663_28	T1PKS		PKS
GCF_013372595_1-663_29	T1PKS		PKS
GCF_013372595_1-663_30	T1PKS		PKS
GCF_006547325_1-11_35	terpene-precursor		terpene	transport (smcogs) SMCOG1049: AcrB/AcrD/AcrF family protein	transport
GCF_006547325_1-11_36	terpene-precursor		terpene	transport (smcogs) SMCOG1029: RND family efflux transporter MFP subunit	transport
GCF_006547325_1-11_37	terpene-precursor		terpene
GCF_006547325_1-11_38	terpene-precursor		terpene
GCF_006547325_1-11_39	terpene-precursor		terpene	other (smcogs) SMCOG1241: lipoprotein dsbF	other
GCF_006547325_1-11_40	terpene-precursor		terpene
GCF_006547325_1-11_41	terpene-precursor		terpene
GCF_006547325_1-11_42	terpene-precursor		terpene	biosynthetic (rule-based-clusters) terpene-precursor: PT_FPPS_like; biosynthetic-additional (smcogs) SMCOG1182: Polyprenyl synthetase	biosynthetic	PT_FPPS_like (E-value: 4.9e-46, bitscore: 148.9, seeds: 145, tool: rule-based-clusters)
GCF_006547325_1-11_43	terpene-precursor		terpene
GCF_006547325_1-11_44	terpene-precursor		terpene
GCF_006547325_1-11_45	terpene-precursor		terpene
GCF_006547325_1-11_46	terpene-precursor		terpene
GCF_006547325_1-11_47	terpene-precursor		terpene	biosynthetic-additional (rule-based-clusters) CBM_48; biosynthetic-additional (rule-based-clusters) Alpha-amylase; biosynthetic-additional (rule-based-clusters) Alpha-amylase_C; biosynthetic-additional (smcogs) SMCOG1297: Pullulanase, type I	biosynthetic-additional	CBM_48 (E-value: 7.3e-23, bitscore: 72.6, seeds: 59, tool: rule-based-clusters); Alpha-amylase (E-value: 2.6e-12, bitscore: 38.8, seeds: 31, tool: rule-based-clusters); Alpha-amylase_C (E-value: 1.3e-23, bitscore: 75.2, seeds: 246, tool: rule-based-clusters)
GCF_006547325_1-11_48	terpene-precursor		terpene	biosynthetic-additional (rule-based-clusters) APH	biosynthetic-additional	APH (E-value: 1.9e-11, bitscore: 36.1, seeds: 156, tool: rule-based-clusters)
GCF_006547325_1-11_49	terpene-precursor		terpene	biosynthetic-additional (rule-based-clusters) Alpha-amylase; biosynthetic-additional (smcogs) SMCOG1257: Alpha-glucosidase	biosynthetic-additional	Alpha-amylase (E-value: 3.3e-76, bitscore: 248.7, seeds: 31, tool: rule-based-clusters)
GCF_006547325_1-11_50	terpene-precursor		terpene	biosynthetic-additional (rule-based-clusters) Alpha-amylase; biosynthetic-additional (smcogs) SMCOG1257: Alpha-glucosidase	biosynthetic-additional	Alpha-amylase (E-value: 4.5e-14, bitscore: 44.6, seeds: 31, tool: rule-based-clusters)
GCF_000335475_2-53_21	terpene		terpene	biosynthetic-additional (rule-based-clusters) Pkinase; regulatory (smcogs) SMCOG1030: serine/threonine protein kinase	regulatory	Pkinase (E-value: 8.4e-29, bitscore: 93.7, seeds: 54, tool: rule-based-clusters)
GCF_000335475_2-53_22	terpene		terpene
GCF_000335475_2-53_23	terpene		terpene
GCF_000335475_2-53_24	terpene		terpene
GCF_000335475_2-53_25	terpene		terpene	other (smcogs) SMCOG1108: ROK family protein	other
GCF_000335475_2-53_26	terpene		terpene
GCF_000335475_2-53_27	terpene		terpene
GCF_000335475_2-53_28	terpene		terpene	biosynthetic-additional (rule-based-clusters) adh_short; biosynthetic-additional (rule-based-clusters) adh_short_C2; biosynthetic-additional (smcogs) SMCOG1001: short-chain dehydrogenase/reductase SDR	biosynthetic-additional	adh_short (E-value: 1.3e-36, bitscore: 119.3, seeds: 230, tool: rule-based-clusters); adh_short_C2 (E-value: 3e-33, bitscore: 108.7, seeds: 47, tool: rule-based-clusters)
GCF_000335475_2-53_29	terpene		terpene
GCF_000335475_2-53_30	terpene		terpene	biosynthetic (rule-based-clusters) terpene: T1TS; biosynthetic-additional (smcogs) SMCOG1052: Terpene synthase/cyclase metal-binding domain protein	biosynthetic	T1TS (E-value: 1.8e-80, bitscore: 264.4, seeds: 237, tool: rule-based-clusters)
GCF_000335475_2-53_31	terpene		terpene
GCF_000335475_2-53_32	terpene		terpene
GCF_000335475_2-53_33	terpene		terpene	regulatory (smcogs) SMCOG1224: TetR family transcriptional regulator	regulatory
GCF_000335475_2-53_34	terpene		terpene	biosynthetic-additional (rule-based-clusters) MGT; biosynthetic-additional (smcogs) SMCOG1062: glycosyltransferase, MGT family	biosynthetic-additional	MGT (E-value: 2.1e-48, bitscore: 158.5, seeds: 193, tool: rule-based-clusters)
GCF_000335475_2-53_35	terpene		terpene	transport (smcogs) SMCOG1005: Drug resistance transporter, EmrB/QacA	transport
GCF_000335475_2-53_36	terpene		terpene	biosynthetic-additional (smcogs) SMCOG1152: nucleotide sugar dehydrogenase	biosynthetic-additional
GCF_000335475_2-53_37	terpene		terpene
GCA_036501885_1-37_116	terpene		terpene
GCA_036501885_1-37_117	terpene		terpene
GCA_036501885_1-37_118	terpene		terpene	biosynthetic-additional (rule-based-clusters) ubiA	biosynthetic-additional	ubiA (E-value: 2.8e-19, bitscore: 62.9, seeds: 9, tool: rule-based-clusters)
GCA_036501885_1-37_119	terpene		terpene
GCA_036501885_1-37_120	terpene		terpene
GCA_036501885_1-37_121	terpene		terpene
GCA_036501885_1-37_122	terpene		terpene
GCA_036501885_1-37_123	terpene		terpene
GCA_036501885_1-37_124	terpene		terpene	biosynthetic-additional (smcogs) SMCOG1187: hydroxymethylglutaryl-CoA reductase	biosynthetic-additional
GCA_036501885_1-37_125	terpene		terpene	biosynthetic (rule-based-clusters) terpene: PT_phytoene_like; biosynthetic (rule-based-clusters) terpene: phytoene_synt	biosynthetic	phytoene_synt (E-value: 7.3e-51, bitscore: 166.3, seeds: 8, tool: rule-based-clusters); PT_phytoene_like (E-value: 1.6e-44, bitscore: 145.7, seeds: 61, tool: rule-based-clusters)
GCA_036501885_1-37_126	terpene		terpene
GCA_036501885_1-37_127	terpene		terpene
GCA_036501885_1-37_128	terpene		terpene
GCA_036501885_1-37_129	terpene		terpene
GCA_036501885_1-37_130	terpene		terpene
GCA_036501885_1-37_131	terpene		terpene	transport (smcogs) SMCOG1068: extracellular solute-binding protein family 5	transport
GCA_036501885_1-37_132	terpene		terpene
GCA_036501885_1-37_133	terpene		terpene
GCA_036501885_1-37_134	terpene		terpene
GCA_036501885_1-37_135	terpene		terpene
GCA_036501885_1-37_136	terpene		terpene
GCA_036501885_1-37_137	terpene		terpene	biosynthetic-additional (rule-based-clusters) adh_short; biosynthetic-additional (smcogs) SMCOG1001: short-chain dehydrogenase/reductase SDR	biosynthetic-additional	adh_short (E-value: 5.1e-37, bitscore: 120.9, seeds: 230, tool: rule-based-clusters)
GCA_036501885_1-37_138	terpene		terpene
GCF_003611675_1-85_1	NRPS		NRPS	regulatory (smcogs) SMCOG1008: response regulator	regulatory
GCF_003611675_1-85_2	NRPS		NRPS
GCF_003611675_1-85_3	NRPS		NRPS	biosynthetic-additional (rule-based-clusters) Pkinase; regulatory (smcogs) SMCOG1030: serine/threonine protein kinase	regulatory	Pkinase (E-value: 5.8e-37, bitscore: 116.8, seeds: 54, tool: rule-based-clusters)
GCF_003611675_1-85_4	NRPS		NRPS
GCF_003611675_1-85_5	NRPS		NRPS
GCF_003611675_1-85_6	NRPS		NRPS
GCF_003611675_1-85_7	NRPS		NRPS	regulatory (smcogs) SMCOG1008: response regulator	regulatory
GCF_003611675_1-85_8	NRPS		NRPS
GCF_003611675_1-85_9	NRPS		NRPS
GCF_003611675_1-85_10	NRPS		NRPS	biosynthetic (rule-based-clusters) NRPS: Condensation; biosynthetic (rule-based-clusters) NRPS: AMP-binding; biosynthetic-additional (rule-based-clusters) FAAL_cd05931; biosynthetic-additional (rule-based-clusters) PP-binding; biosynthetic-additional (rule-based-clusters) tra_KS; biosynthetic-additional (rule-based-clusters) ketoacyl-synt; biosynthetic-additional (rule-based-clusters) mod_KS; biosynthetic-additional (rule-based-clusters) hyb_KS; biosynthetic-additional (rule-based-clusters) PKS_KS; biosynthetic-additional (rule-based-clusters) itr_KS; biosynthetic-additional (smcogs) SMCOG1127: condensation domain-containing protein	biosynthetic	FAAL_cd05931 (E-value: 2.2e-75, bitscore: 242.3, seeds: 56, tool: rule-based-clusters); PP-binding (E-value: 1.2e-17, bitscore: 53.7, seeds: 164, tool: rule-based-clusters); Condensation (E-value: 1e-68, bitscore: 221.0, seeds: 42, tool: rule-based-clusters); AMP-binding (E-value: 1.3e-117, bitscore: 382.2, seeds: 400, tool: rule-based-clusters); tra_KS (E-value: 2.1e-33, bitscore: 105.1, seeds: 44, tool: rule-based-clusters); ketoacyl-synt (E-value: 3e-32, bitscore: 101.5, seeds: 77, tool: rule-based-clusters); mod_KS (E-value: 3.9e-28, bitscore: 87.7, seeds: 217, tool: rule-based-clusters); hyb_KS (E-value: 8.6e-33, bitscore: 103.1, seeds: 33, tool: rule-based-clusters); PKS_KS (E-value: 2.7e-34, bitscore: 108.1, seeds: 2284, tool: rule-based-clusters); itr_KS (E-value: 3e-22, bitscore: 68.3, seeds: 96, tool: rule-based-clusters)
GCF_036245865_1-6_484	terpene		terpene	biosynthetic-additional (rule-based-clusters) DAO; biosynthetic-additional (smcogs) SMCOG1222: dehydrogenase	biosynthetic-additional	DAO (E-value: 5.6e-11, bitscore: 37.7, seeds: 521, tool: rule-based-clusters)
GCF_036245865_1-6_485	terpene		terpene
GCF_036245865_1-6_486	terpene		terpene	regulatory (smcogs) SMCOG1126: extracytoplasmic-function sigma-70 factor	regulatory
GCF_036245865_1-6_487	terpene		terpene	biosynthetic-additional (smcogs) SMCOG1035: MMPL domain-containing transport protein	biosynthetic-additional
GCF_036245865_1-6_488	terpene		terpene	biosynthetic-additional (rule-based-clusters) Glycos_transf_2	biosynthetic-additional	Glycos_transf_2 (E-value: 2e-07, bitscore: 26.1, seeds: 256, tool: rule-based-clusters)
GCF_036245865_1-6_489	terpene		terpene	biosynthetic-additional (smcogs) SMCOG1050: monooxygenase FAD-binding	biosynthetic-additional
GCF_036245865_1-6_490	terpene		terpene	biosynthetic (rule-based-clusters) terpene: PT_phytoene_like; biosynthetic (rule-based-clusters) terpene: phytoene_synt	biosynthetic	PT_phytoene_like (E-value: 1.9e-38, bitscore: 127.4, seeds: 61, tool: rule-based-clusters); phytoene_synt (E-value: 1e-18, bitscore: 62.7, seeds: 8, tool: rule-based-clusters)
GCF_036245865_1-6_491	terpene		terpene	biosynthetic (rule-based-clusters) terpene: T2TS	biosynthetic	T2TS (E-value: 1.5e-124, bitscore: 411.6, seeds: 58, tool: rule-based-clusters)
GCF_036245865_1-6_492	terpene		terpene
GCF_036245865_1-6_493	terpene		terpene
GCF_036245865_1-6_494	terpene		terpene
GCF_036245865_1-6_495	terpene		terpene
GCF_036245865_1-6_496	terpene		terpene
GCF_036245865_1-6_497	terpene		terpene	biosynthetic-additional (smcogs) SMCOG1283: 2`,3`-cyclic-nucleotide 2`-phosphodiesterase	biosynthetic-additional
GCF_036245865_1-6_498	terpene		terpene
GCA_903842895_1-449_1	RRE-containing		RiPP
GCA_903842895_1-449_2	RRE-containing		RiPP
GCA_903842895_1-449_3	RRE-containing		RiPP	biosynthetic-additional (smcogs) SMCOG1134: flavodoxin	biosynthetic-additional
GCA_903842895_1-449_4	RRE-containing		RiPP
GCA_903842895_1-449_5	RRE-containing		RiPP
GCA_903842895_1-449_6	RRE-containing		RiPP
GCA_903842895_1-449_7	RRE-containing		RiPP	biosynthetic (rule-based-clusters) RRE-containing: PqqD_RRE	biosynthetic	PqqD_RRE (E-value: 4.5e-09, bitscore: 25.7, seeds: 9, tool: rule-based-clusters)
GCA_903842895_1-449_8	RRE-containing		RiPP	biosynthetic-additional (rule-based-clusters) RimK	biosynthetic-additional	RimK (E-value: 2.7e-14, bitscore: 42.9, seeds: 4, tool: rule-based-clusters)
GCA_903842895_1-449_9	RRE-containing		RiPP
GCA_903842895_1-449_10	RRE-containing		RiPP	biosynthetic-additional (smcogs) SMCOG1025: diguanylate cyclase	biosynthetic-additional
GCA_903842895_1-449_11	RRE-containing		RiPP
GCA_903842895_1-449_12	RRE-containing		RiPP
GCA_036277895_1-59_1	NRPS		NRPS	biosynthetic (rule-based-clusters) NRPS: Condensation; biosynthetic (rule-based-clusters) NRPS: AMP-binding; biosynthetic-additional (rule-based-clusters) FAAL_cd05931; biosynthetic-additional (rule-based-clusters) PP-binding; biosynthetic-additional (rule-based-clusters) Thioesterase; biosynthetic-additional (smcogs) SMCOG1002: AMP-dependent synthetase and ligase	biosynthetic	Condensation (E-value: 1.3e-13, bitscore: 37.7, seeds: 42, tool: rule-based-clusters); AMP-binding (E-value: 9.3e-92, bitscore: 294.7, seeds: 400, tool: rule-based-clusters); FAAL_cd05931 (E-value: 1.4e-43, bitscore: 134.4, seeds: 56, tool: rule-based-clusters); PP-binding (E-value: 4.7e-17, bitscore: 49.6, seeds: 164, tool: rule-based-clusters); Thioesterase (E-value: 4.2e-21, bitscore: 63.2, seeds: 16, tool: rule-based-clusters)
GCA_036277895_1-59_2	NRPS		NRPS	biosynthetic (rule-based-clusters) NRPS: Condensation; biosynthetic (rule-based-clusters) NRPS: AMP-binding; biosynthetic-additional (rule-based-clusters) FAAL_cd05931; biosynthetic-additional (rule-based-clusters) PP-binding; biosynthetic-additional (rule-based-clusters) TauD; biosynthetic-additional (smcogs) SMCOG1127: condensation domain-containing protein	biosynthetic	AMP-binding (E-value: 1.3e-110, bitscore: 356.8, seeds: 400, tool: rule-based-clusters); FAAL_cd05931 (E-value: 2e-64, bitscore: 203.7, seeds: 56, tool: rule-based-clusters); PP-binding (E-value: 7.3e-18, bitscore: 52.2, seeds: 164, tool: rule-based-clusters); Condensation (E-value: 2e-75, bitscore: 240.7, seeds: 42, tool: rule-based-clusters); TauD (E-value: 3.9e-47, bitscore: 148.3, seeds: 119, tool: rule-based-clusters)
GCF_004005565_1-24_309	T1PKS		PKS
GCF_004005565_1-24_310	T1PKS		PKS
GCF_004005565_1-24_311	T1PKS		PKS
GCF_004005565_1-24_312	T1PKS		PKS	biosynthetic-additional (smcogs) SMCOG1196: alkyl hydroperoxide reductase/ Thiol specific	biosynthetic-additional
GCF_004005565_1-24_313	T1PKS		PKS
GCF_004005565_1-24_314	T1PKS		PKS	biosynthetic-additional (rule-based-clusters) Peptidase_S41	biosynthetic-additional	Peptidase_S41 (E-value: 1.3e-54, bitscore: 178.9, seeds: 119, tool: rule-based-clusters)
GCF_004005565_1-24_315	T1PKS		PKS	biosynthetic-additional (rule-based-clusters) Pkinase; biosynthetic-additional (rule-based-clusters) APH; regulatory (smcogs) SMCOG1030: serine/threonine protein kinase	regulatory	Pkinase (E-value: 4e-53, bitscore: 175.0, seeds: 54, tool: rule-based-clusters); APH (E-value: 1.2e-06, bitscore: 23.2, seeds: 156, tool: rule-based-clusters)
GCF_004005565_1-24_316	T1PKS		PKS
GCF_004005565_1-24_317	T1PKS		PKS
GCF_004005565_1-24_318	T1PKS		PKS	biosynthetic-additional (smcogs) SMCOG1059: acetyl-CoA carboxylase, carboxyl transferase,	biosynthetic-additional
GCF_004005565_1-24_319	T1PKS		PKS
GCF_004005565_1-24_320	T1PKS		PKS	biosynthetic (rule-based-clusters) T1PKS: PKS_AT; biosynthetic (rule-based-clusters) T1PKS: ene_KS; biosynthetic-additional (rule-based-clusters) PP-binding; biosynthetic-additional (rule-based-clusters) t2fas; biosynthetic-additional (smcogs) SMCOG1021: malonyl CoA-acyl carrier protein transacylase	biosynthetic	ene_KS (E-value: 2.6e-128, bitscore: 423.0, seeds: 19, tool: rule-based-clusters); PKS_AT (E-value: 7.1e-65, bitscore: 213.9, seeds: 1682, tool: rule-based-clusters); PP-binding (E-value: 2.1e-06, bitscore: 22.8, seeds: 164, tool: rule-based-clusters); t2fas (E-value: 6e-37, bitscore: 121.9, seeds: 8, tool: rule-based-clusters)
GCF_004005565_1-24_321	T1PKS		PKS
GCF_004005565_1-24_322	T1PKS		PKS
GCF_004005565_1-24_323	T1PKS		PKS
GCF_004005565_1-24_324	T1PKS		PKS
GCF_004005565_1-24_325	T1PKS		PKS
GCF_004005565_1-24_326	T1PKS		PKS	biosynthetic-additional (rule-based-clusters) Amidohydro_1	biosynthetic-additional	Amidohydro_1 (E-value: 1.8e-15, bitscore: 51.6, seeds: 57, tool: rule-based-clusters)
GCF_004005565_1-24_327	T1PKS		PKS
GCF_004005565_1-24_328	T1PKS		PKS
GCA_903908935_1-125_1	T1PKS		PKS
GCA_903908935_1-125_2	T1PKS		PKS
GCA_903908935_1-125_3	T1PKS		PKS	regulatory (smcogs) SMCOG1003: sensor histidine kinase	regulatory
GCA_903908935_1-125_4	T1PKS		PKS
GCA_903908935_1-125_5	T1PKS		PKS	regulatory (smcogs) SMCOG1008: response regulator	regulatory
GCA_903908935_1-125_6	T1PKS		PKS
GCA_903908935_1-125_7	T1PKS		PKS
GCA_903908935_1-125_8	T1PKS		PKS
GCA_903908935_1-125_9	T1PKS		PKS
GCA_903908935_1-125_10	T1PKS		PKS
GCA_903908935_1-125_11	T1PKS		PKS
GCA_903908935_1-125_12	T1PKS		PKS
GCA_903908935_1-125_13	T1PKS		PKS
GCA_903908935_1-125_14	T1PKS		PKS
GCA_903908935_1-125_15	T1PKS		PKS
GCA_903908935_1-125_16	T1PKS		PKS
GCA_903908935_1-125_17	T1PKS		PKS	transport (smcogs) SMCOG1212: sodium:dicarboxylate symporter	transport
GCA_903908935_1-125_18	T1PKS		PKS	biosynthetic (rule-based-clusters) T1PKS: PKS_AT; biosynthetic (rule-based-clusters) T1PKS: PKS_KS; biosynthetic-additional (rule-based-clusters) PP-binding; biosynthetic-additional (rule-based-clusters) Aminotran_1_2; biosynthetic-additional (smcogs) SMCOG1022: Beta-ketoacyl synthase	biosynthetic	PKS_KS (E-value: 1e-137, bitscore: 450.4, seeds: 2284, tool: rule-based-clusters); PKS_AT (E-value: 1.4e-61, bitscore: 199.4, seeds: 1682, tool: rule-based-clusters); PP-binding (E-value: 1.6e-09, bitscore: 29.1, seeds: 164, tool: rule-based-clusters); Aminotran_1_2 (E-value: 1.9e-50, bitscore: 162.8, seeds: 48, tool: rule-based-clusters)
GCA_903908935_1-125_19	T1PKS		PKS	biosynthetic-additional (rule-based-clusters) PP-binding; biosynthetic-additional (rule-based-clusters) PP-binding_2	biosynthetic-additional	PP-binding (E-value: 1.7e-10, bitscore: 32.3, seeds: 164, tool: rule-based-clusters); PP-binding_2 (E-value: 8.1e-06, bitscore: 17.0, seeds: 2, tool: rule-based-clusters)
GCA_903908935_1-125_20	T1PKS		PKS	biosynthetic-additional (rule-based-clusters) FAAL_cd05931; biosynthetic-additional (rule-based-clusters) AMP-binding; biosynthetic-additional (smcogs) SMCOG1002: AMP-dependent synthetase and ligase	biosynthetic-additional	FAAL_cd05931 (E-value: 1e-189, bitscore: 623.4, seeds: 56, tool: rule-based-clusters); AMP-binding (E-value: 1.9e-97, bitscore: 317.3, seeds: 400, tool: rule-based-clusters)
GCA_903908935_1-125_21	T1PKS		PKS	biosynthetic-additional (rule-based-clusters) 4HBT_2	biosynthetic-additional	4HBT_2 (E-value: 2.3e-21, bitscore: 67.4, seeds: 57, tool: rule-based-clusters)
GCA_903908935_1-125_22	T1PKS		PKS
GCA_903908935_1-125_23	T1PKS		PKS
GCA_903908935_1-125_24	T1PKS		PKS	biosynthetic (rule-based-clusters) T3PKS: Chal_sti_synt_C; biosynthetic-additional (smcogs) SMCOG1024: chalcone and stilbene synthase domain protein	biosynthetic	Chal_sti_synt_C (E-value: 1e-21, bitscore: 68.6, seeds: 21, tool: rule-based-clusters)
GCA_903908935_1-125_25	T1PKS		PKS	biosynthetic-additional (smcogs) SMCOG1023: enoyl-CoA hydratase	biosynthetic-additional
GCA_903908935_1-125_26	T1PKS		PKS
GCA_903908935_1-125_27	T1PKS		PKS
GCA_903908935_1-125_28	T1PKS		PKS
GCF_012985275_1-267_1	NRPS		NRPS	biosynthetic-additional (rule-based-clusters) Condensation; biosynthetic-additional (rule-based-clusters) FAAL_cd05931; biosynthetic-additional (smcogs) SMCOG1127: condensation domain-containing protein	biosynthetic-additional	Condensation (E-value: 2.1e-51, bitscore: 161.8, seeds: 42, tool: rule-based-clusters); FAAL_cd05931 (E-value: 1.3e-22, bitscore: 64.8, seeds: 56, tool: rule-based-clusters)
GCF_012985275_1-267_2	NRPS		NRPS	biosynthetic (rule-based-clusters) NRPS: Condensation; biosynthetic (rule-based-clusters) NRPS: AMP-binding; biosynthetic-additional (rule-based-clusters) FAAL_cd05931; biosynthetic-additional (rule-based-clusters) PP-binding; biosynthetic-additional (rule-based-clusters) Thioesterase; biosynthetic-additional (smcogs) SMCOG1127: condensation domain-containing protein	biosynthetic	AMP-binding (E-value: 1e-119, bitscore: 386.8, seeds: 400, tool: rule-based-clusters); FAAL_cd05931 (E-value: 9.8e-62, bitscore: 194.7, seeds: 56, tool: rule-based-clusters); Condensation (E-value: 9.3e-89, bitscore: 284.5, seeds: 42, tool: rule-based-clusters); PP-binding (E-value: 2.6e-19, bitscore: 56.8, seeds: 164, tool: rule-based-clusters); Thioesterase (E-value: 4.6e-38, bitscore: 118.7, seeds: 16, tool: rule-based-clusters)
GCA_040218735_1-67_102	T1PKS		PKS
GCA_040218735_1-67_103	T1PKS		PKS
GCA_040218735_1-67_104	T1PKS		PKS	biosynthetic-additional (rule-based-clusters) Peptidase_M16_C	biosynthetic-additional	Peptidase_M16_C (E-value: 2e-28, bitscore: 93.9, seeds: 139, tool: rule-based-clusters)
GCA_040218735_1-67_105	T1PKS		PKS	biosynthetic-additional (rule-based-clusters) Peptidase_M16; biosynthetic-additional (rule-based-clusters) Peptidase_M16_C	biosynthetic-additional	Peptidase_M16 (E-value: 7.7e-21, bitscore: 68.8, seeds: 24, tool: rule-based-clusters); Peptidase_M16_C (E-value: 7.4e-12, bitscore: 39.8, seeds: 139, tool: rule-based-clusters)
GCA_040218735_1-67_106	T1PKS		PKS
GCA_040218735_1-67_107	T1PKS		PKS
GCA_040218735_1-67_108	T1PKS		PKS	biosynthetic-additional (rule-based-clusters) GATase_7; biosynthetic-additional (rule-based-clusters) Asn_synthase; biosynthetic-additional (smcogs) SMCOG1177: asparagine synthase (glutamine-hydrolyzing)	biosynthetic-additional	GATase_7 (E-value: 8.1e-45, bitscore: 146.0, seeds: 307, tool: rule-based-clusters); Asn_synthase (E-value: 9.6e-87, bitscore: 286.0, seeds: 78, tool: rule-based-clusters)
GCA_040218735_1-67_109	T1PKS		PKS
GCA_040218735_1-67_110	T1PKS		PKS	biosynthetic-additional (rule-based-clusters) FAAL_cd05931; biosynthetic-additional (rule-based-clusters) AMP-binding; biosynthetic-additional (smcogs) SMCOG1002: AMP-dependent synthetase and ligase	biosynthetic-additional	FAAL_cd05931 (E-value: 4.5e-32, bitscore: 103.4, seeds: 56, tool: rule-based-clusters); AMP-binding (E-value: 1.4e-100, bitscore: 330.9, seeds: 400, tool: rule-based-clusters)
GCA_040218735_1-67_111	T1PKS		PKS	biosynthetic-additional (rule-based-clusters) Acyl-CoA_dh_N; biosynthetic-additional (rule-based-clusters) Acyl-CoA_dh_M; biosynthetic-additional (rule-based-clusters) Acyl-CoA_dh_1; biosynthetic-additional (smcogs) SMCOG1006: acyl-CoA dehydrogenase	biosynthetic-additional	Acyl-CoA_dh_N (E-value: 3.3e-28, bitscore: 92.8, seeds: 790, tool: rule-based-clusters); Acyl-CoA_dh_M (E-value: 3.6e-26, bitscore: 85.5, seeds: 43, tool: rule-based-clusters); Acyl-CoA_dh_1 (E-value: 5.1e-42, bitscore: 137.8, seeds: 49, tool: rule-based-clusters)
GCA_040218735_1-67_112	T1PKS		PKS
GCA_040218735_1-67_113	T1PKS		PKS
GCA_040218735_1-67_114	T1PKS		PKS
GCA_040218735_1-67_115	T1PKS		PKS
GCA_040218735_1-67_116	T1PKS		PKS	biosynthetic (rule-based-clusters) T1PKS: PKS_AT; biosynthetic (rule-based-clusters) T1PKS: PKS_KS; biosynthetic-additional (rule-based-clusters) adh_short; biosynthetic-additional (rule-based-clusters) Aminotran_1_2; biosynthetic-additional (smcogs) SMCOG1093: Beta-ketoacyl synthase	biosynthetic	PKS_KS (E-value: 3e-131, bitscore: 432.4, seeds: 2284, tool: rule-based-clusters); PKS_AT (E-value: 7.5e-60, bitscore: 197.0, seeds: 1682, tool: rule-based-clusters); adh_short (E-value: 1.4e-34, bitscore: 113.8, seeds: 230, tool: rule-based-clusters); Aminotran_1_2 (E-value: 6.1e-52, bitscore: 171.1, seeds: 48, tool: rule-based-clusters)
GCA_040218735_1-67_117	T1PKS		PKS
GCA_040218735_1-67_118	T1PKS		PKS	biosynthetic-additional (rule-based-clusters) PP-binding	biosynthetic-additional	PP-binding (E-value: 2.8e-12, bitscore: 41.2, seeds: 164, tool: rule-based-clusters)
GCA_040218735_1-67_119	T1PKS		PKS	biosynthetic-additional (rule-based-clusters) FAAL_cd05931; biosynthetic-additional (rule-based-clusters) AMP-binding; biosynthetic-additional (smcogs) SMCOG1002: AMP-dependent synthetase and ligase	biosynthetic-additional	FAAL_cd05931 (E-value: 5.1e-183, bitscore: 604.6, seeds: 56, tool: rule-based-clusters); AMP-binding (E-value: 2.6e-92, bitscore: 303.7, seeds: 400, tool: rule-based-clusters)
GCA_040218735_1-67_120	T1PKS		PKS
GCA_040218735_1-67_121	T1PKS		PKS
GCA_040218735_1-67_122	T1PKS		PKS
GCA_040218735_1-67_123	T1PKS		PKS
GCA_040218735_1-67_124	T1PKS		PKS
GCA_040218735_1-67_125	T1PKS		PKS
GCA_040218735_1-67_126	T1PKS		PKS
GCA_040218735_1-67_127	T1PKS		PKS	biosynthetic-additional (rule-based-clusters) Pkinase; regulatory (smcogs) SMCOG1030: serine/threonine protein kinase	regulatory	Pkinase (E-value: 2.7e-47, bitscore: 155.5, seeds: 54, tool: rule-based-clusters)
GCA_040218735_1-67_128	T1PKS		PKS
GCA_040218735_1-67_129	T1PKS		PKS
GCA_040218735_1-67_130	T1PKS		PKS
GCA_040218735_1-67_131	T1PKS		PKS
GCA_040218735_1-67_132	T1PKS		PKS
GCA_040218735_1-67_133	T1PKS		PKS
GCA_040218735_1-67_134	T1PKS		PKS	biosynthetic-additional (rule-based-clusters) PF00561; biosynthetic-additional (rule-based-clusters) Abhydrolase_6	biosynthetic-additional	PF00561 (E-value: 1.2e-18, bitscore: 61.9, seeds: 48, tool: rule-based-clusters); Abhydrolase_6 (E-value: 1.9e-14, bitscore: 49.0, seeds: 455, tool: rule-based-clusters)
GCA_038252025_1-129_9	ranthipeptide		RiPP
GCA_038252025_1-129_10	ranthipeptide		RiPP
GCA_038252025_1-129_11	ranthipeptide		RiPP
GCA_038252025_1-129_12	ranthipeptide		RiPP
GCA_038252025_1-129_13	ranthipeptide		RiPP
GCA_038252025_1-129_14	ranthipeptide		RiPP
GCA_038252025_1-129_15	ranthipeptide		RiPP
GCA_038252025_1-129_16	ranthipeptide		RiPP
GCA_038252025_1-129_17	ranthipeptide		RiPP
GCA_038252025_1-129_18	ranthipeptide		RiPP	biosynthetic (rule-based-clusters) ranthipeptide: Stand_Alone_Lasso_RRE; biosynthetic (rule-based-clusters) ranthipeptide: PqqD_RRE; biosynthetic-additional (rule-based-clusters) PF05402	biosynthetic	PF05402 (E-value: 1.9e-15, bitscore: 47.5, seeds: 461, tool: rule-based-clusters); PqqD_RRE (E-value: 8.3e-10, bitscore: 28.9, seeds: 9, tool: rule-based-clusters); Stand_Alone_Lasso_RRE (E-value: 1.4e-11, bitscore: 34.9, seeds: 25, tool: rule-based-clusters)
GCA_038252025_1-129_19	ranthipeptide		RiPP	biosynthetic (rule-based-clusters) ranthipeptide: PF04055; biosynthetic (rule-based-clusters) ranthipeptide: SPASM; biosynthetic-additional (rule-based-clusters) Fer4_12	biosynthetic	Fer4_12 (E-value: 2.4e-08, bitscore: 24.8, seeds: 84, tool: rule-based-clusters); PF04055 (E-value: 4.6e-18, bitscore: 56.6, seeds: 518, tool: rule-based-clusters); SPASM (E-value: 6.8e-08, bitscore: 23.5, seeds: 166, tool: rule-based-clusters)
GCA_038252025_1-129_20	ranthipeptide		RiPP
GCA_038252025_1-129_21	ranthipeptide		RiPP
GCF_013116615_1-203_1	RRE-containing		RiPP
GCF_013116615_1-203_2	RRE-containing		RiPP
GCF_013116615_1-203_3	RRE-containing		RiPP
GCF_013116615_1-203_4	RRE-containing		RiPP	biosynthetic (rule-based-clusters) RRE-containing: Stand_Alone_Lasso_RRE; biosynthetic (rule-based-clusters) RRE-containing: PqqD_RRE; biosynthetic-additional (rule-based-clusters) PF05402	biosynthetic	Stand_Alone_Lasso_RRE (E-value: 5.3e-12, bitscore: 35.5, seeds: 25, tool: rule-based-clusters); PF05402 (E-value: 7.2e-17, bitscore: 51.4, seeds: 461, tool: rule-based-clusters); PqqD_RRE (E-value: 6.5e-11, bitscore: 31.8, seeds: 9, tool: rule-based-clusters)
GCF_013116615_1-203_5	RRE-containing		RiPP
GCF_013116615_1-203_6	RRE-containing		RiPP	other (smcogs) SMCOG1162: threonyl-tRNA synthetase	other
GCF_013116615_1-203_7	RRE-containing		RiPP
GCF_013116615_1-203_8	RRE-containing		RiPP
GCF_013116615_1-203_9	RRE-containing		RiPP	biosynthetic-additional (rule-based-clusters) Metallophos_2	biosynthetic-additional	Metallophos_2 (E-value: 2.7e-23, bitscore: 72.6, seeds: 57, tool: rule-based-clusters)
GCF_013116615_1-203_10	RRE-containing		RiPP
GCF_013116615_1-203_11	RRE-containing		RiPP	biosynthetic-additional (smcogs) SMCOG1276: PfkB domain protein	biosynthetic-additional
GCF_013116615_1-203_12	RRE-containing		RiPP
GCF_013116615_1-203_13	RRE-containing		RiPP	transport (smcogs) SMCOG1000: ABC transporter ATP-binding protein	transport
GCA_035538075_1-662_1	arylpolyene		PKS	biosynthetic (rule-based-clusters) arylpolyene: APE_KS1; biosynthetic-additional (smcogs) SMCOG1022: Beta-ketoacyl synthase	biosynthetic	APE_KS1 (E-value: 4.6e-106, bitscore: 341.9, seeds: 15, tool: rule-based-clusters)
GCA_035538075_1-662_2	arylpolyene		PKS	biosynthetic-additional (rule-based-clusters) Pyr_redox_2; biosynthetic-additional (rule-based-clusters) Trp_halogenase; biosynthetic-additional (halogenases) conventional flavin-dependent halogenase; biosynthetic-additional (smcogs) SMCOG1119: halogenase	biosynthetic-additional	Pyr_redox_2 (E-value: 1.5e-10, bitscore: 27.9, seeds: 64, tool: rule-based-clusters); Trp_halogenase (E-value: 7.4e-22, bitscore: 64.8, seeds: 23, tool: rule-based-clusters)
GCF_003611735_1-3_1	terpene		terpene
GCF_003611735_1-3_2	terpene		terpene	biosynthetic (rule-based-clusters) terpene: Lycopene_cycl_fung	biosynthetic	Lycopene_cycl_fung (E-value: 2.1e-24, bitscore: 77.0, seeds: 37, tool: rule-based-clusters)
GCF_003611735_1-3_3	terpene		terpene	biosynthetic (rule-based-clusters) terpene: Lycopene_cycl_fung	biosynthetic	Lycopene_cycl_fung (E-value: 1.8e-22, bitscore: 70.8, seeds: 37, tool: rule-based-clusters)
GCF_003611735_1-3_4	terpene		terpene
GCF_003611735_1-3_5	terpene		terpene
GCF_003611735_1-3_6	terpene		terpene
GCF_003611735_1-3_7	terpene		terpene
GCF_003611735_1-3_8	terpene		terpene
GCF_003611735_1-3_9	terpene		terpene
GCF_003611735_1-3_10	terpene		terpene
GCF_003611735_1-3_11	terpene		terpene
GCF_003611735_1-3_12	terpene		terpene
GCF_003611735_1-3_13	terpene		terpene
GCF_003611735_1-3_14	terpene		terpene	biosynthetic-additional (rule-based-clusters) ADH_N; biosynthetic-additional (rule-based-clusters) ADH_zinc_N; biosynthetic-additional (smcogs) SMCOG1028: crotonyl-CoA reductase / alcohol dehydrogenase	biosynthetic-additional	ADH_N (E-value: 1.5e-12, bitscore: 38.5, seeds: 66, tool: rule-based-clusters); ADH_zinc_N (E-value: 1.7e-10, bitscore: 32.1, seeds: 86, tool: rule-based-clusters)
GCA_037157805_1-1_10377	NRPS		NRPS
GCA_037157805_1-1_10378	NRPS		NRPS	biosynthetic-additional (rule-based-clusters) TPP_enzyme_N; biosynthetic-additional (rule-based-clusters) TPP_enzyme_C; biosynthetic-additional (smcogs) SMCOG1055: pyruvate oxidase/decarboxylase	biosynthetic-additional	TPP_enzyme_N (E-value: 3.6e-43, bitscore: 146.4, seeds: 75, tool: rule-based-clusters); TPP_enzyme_C (E-value: 7e-31, bitscore: 106.4, seeds: 323, tool: rule-based-clusters)
GCA_037157805_1-1_10379	NRPS		NRPS	biosynthetic-additional (rule-based-clusters) fabH; biosynthetic-additional (smcogs) SMCOG1084: 3-oxoacyl-(acyl carrier protein) synthase III	biosynthetic-additional	fabH (E-value: 4.7e-29, bitscore: 100.9, seeds: 7, tool: rule-based-clusters)
GCA_037157805_1-1_10380	NRPS		NRPS	biosynthetic-additional (rule-based-clusters) Abhydrolase_6; biosynthetic-additional (rule-based-clusters) PF00561	biosynthetic-additional	Abhydrolase_6 (E-value: 7.4e-12, bitscore: 45.6, seeds: 455, tool: rule-based-clusters); PF00561 (E-value: 4.7e-06, bitscore: 25.7, seeds: 48, tool: rule-based-clusters)
GCA_037157805_1-1_10381	NRPS		NRPS	regulatory (smcogs) SMCOG1112: sigma-54 dependent trancsriptional regulator	regulatory
GCA_037157805_1-1_10382	NRPS		NRPS
GCA_037157805_1-1_10383	NRPS		NRPS
GCA_037157805_1-1_10384	NRPS		NRPS
GCA_037157805_1-1_10385	NRPS		NRPS	biosynthetic-additional (rule-based-clusters) Pkinase	biosynthetic-additional	Pkinase (E-value: 7.7e-37, bitscore: 126.3, seeds: 54, tool: rule-based-clusters)
GCA_037157805_1-1_10386	NRPS		NRPS	biosynthetic (rule-based-clusters) NRPS: Condensation; biosynthetic (rule-based-clusters) NRPS: AMP-binding; biosynthetic-additional (rule-based-clusters) FAAL_cd05931; biosynthetic-additional (rule-based-clusters) PP-binding; biosynthetic-additional (rule-based-clusters) NAD_binding_4; biosynthetic-additional (smcogs) SMCOG1127: condensation domain-containing protein	biosynthetic	AMP-binding (E-value: 3.9e-112, bitscore: 374.1, seeds: 400, tool: rule-based-clusters); FAAL_cd05931 (E-value: 3.3e-49, bitscore: 165.5, seeds: 56, tool: rule-based-clusters); Condensation (E-value: 5.1e-69, bitscore: 231.9, seeds: 42, tool: rule-based-clusters); PP-binding (E-value: 1.3e-15, bitscore: 56.9, seeds: 164, tool: rule-based-clusters); NAD_binding_4 (E-value: 1.2e-40, bitscore: 138.5, seeds: 102, tool: rule-based-clusters)
GCA_037157805_1-1_10387	NRPS		NRPS	transport (smcogs) SMCOG1020: major facilitator transporter	transport
GCA_037157805_1-1_10388	NRPS		NRPS
GCA_037157805_1-1_10389	NRPS		NRPS	transport (smcogs) SMCOG1106: major facilitator transporter	transport
GCA_037157805_1-1_10390	NRPS		NRPS	biosynthetic (rule-based-clusters) NRPS-like: PP-binding; biosynthetic (rule-based-clusters) NRPS-like: AMP-binding; biosynthetic-additional (rule-based-clusters) FAAL_cd05931; biosynthetic-additional (smcogs) SMCOG1002: AMP-dependent synthetase and ligase	biosynthetic	FAAL_cd05931 (E-value: 6.7e-12, bitscore: 41.6, seeds: 56, tool: rule-based-clusters); AMP-binding (E-value: 1.2e-61, bitscore: 207.8, seeds: 400, tool: rule-based-clusters); PP-binding (E-value: 2.5e-05, bitscore: 24.0, seeds: 164, tool: rule-based-clusters)
GCA_037157805_1-1_10391	NRPS		NRPS	biosynthetic-additional (rule-based-clusters) Pkinase	biosynthetic-additional	Pkinase (E-value: 3e-44, bitscore: 150.6, seeds: 54, tool: rule-based-clusters)
GCA_037157805_1-1_10392	NRPS		NRPS	regulatory (smcogs) SMCOG1041: transcriptional regulator, SARP family	regulatory
GCA_037157805_1-1_10393	NRPS		NRPS
GCA_037157805_1-1_10394	NRPS		NRPS
GCA_037157805_1-1_10395	NRPS		NRPS
GCA_037157805_1-1_10396	NRPS		NRPS	biosynthetic-additional (rule-based-clusters) PF07366	biosynthetic-additional	PF07366 (E-value: 9.6e-31, bitscore: 105.5, seeds: 29, tool: rule-based-clusters)
GCA_037157805_1-1_10397	NRPS		NRPS
GCA_037157805_1-1_10398	NRPS		NRPS
GCA_037157805_1-1_10399	NRPS		NRPS
GCA_037157805_1-1_10400	NRPS		NRPS
GCA_037157805_1-1_10401	NRPS		NRPS
GCA_037157805_1-1_10402	NRPS		NRPS	biosynthetic-additional (rule-based-clusters) Peptidase_S8; biosynthetic-additional (smcogs) SMCOG1075: alkaline serine protease, subtilase family	biosynthetic-additional	Peptidase_S8 (E-value: 3.8e-21, bitscore: 74.9, seeds: 43, tool: rule-based-clusters)
GCA_037157805_1-1_10403	NRPS		NRPS
GCA_037157805_1-1_10404	NRPS		NRPS
GCF_006402735_1-1_3510	RiPP-like		RiPP	biosynthetic-additional (rule-based-clusters) TP_methylase	biosynthetic-additional	TP_methylase (E-value: 1.3e-29, bitscore: 102.5, seeds: 87, tool: rule-based-clusters)
GCF_006402735_1-1_3511	RiPP-like		RiPP
GCF_006402735_1-1_3512	RiPP-like		RiPP
GCF_006402735_1-1_3513	RiPP-like		RiPP	regulatory (smcogs) SMCOG1112: sigma-54 dependent trancsriptional regulator	regulatory
GCF_006402735_1-1_3514	RiPP-like		RiPP	biosynthetic (rule-based-clusters) RiPP-like: Linocin_M18	biosynthetic	Linocin_M18 (E-value: 1.9e-83, bitscore: 278.3, seeds: 61, tool: rule-based-clusters)
GCF_006402735_1-1_3515	RiPP-like		RiPP
GCF_006402735_1-1_3516	RiPP-like		RiPP
GCF_006402735_1-1_3517	RiPP-like		RiPP
GCF_010894475_1-473_1	NRPS		NRPS	biosynthetic (rule-based-clusters) NRPS: Condensation; biosynthetic (rule-based-clusters) NRPS: AMP-binding; biosynthetic-additional (rule-based-clusters) PP-binding; biosynthetic-additional (rule-based-clusters) FAAL_cd05931; biosynthetic-additional (smcogs) SMCOG1047: phosphopantetheine-binding domain-containing protein	biosynthetic	PP-binding (E-value: 2.6e-19, bitscore: 55.9, seeds: 164, tool: rule-based-clusters); AMP-binding (E-value: 3.2e-121, bitscore: 390.8, seeds: 400, tool: rule-based-clusters); FAAL_cd05931 (E-value: 2e-67, bitscore: 212.6, seeds: 56, tool: rule-based-clusters); Condensation (E-value: 3.7e-85, bitscore: 271.7, seeds: 42, tool: rule-based-clusters)
GCF_002994615_1-234_10	T1PKS		PKS
GCF_002994615_1-234_11	T1PKS		PKS	regulatory (smcogs) SMCOG1032: RNA polymerase, sigma-24 subunit, ECF subfamily	regulatory
GCF_002994615_1-234_12	T1PKS		PKS	biosynthetic-additional (rule-based-clusters) Polysacc_synt_2; biosynthetic-additional (rule-based-clusters) RmlD_sub_bind; biosynthetic-additional (smcogs) SMCOG1010: NAD-dependent epimerase/dehydratase	biosynthetic-additional	Polysacc_synt_2 (E-value: 7.9e-94, bitscore: 305.3, seeds: 77, tool: rule-based-clusters); RmlD_sub_bind (E-value: 1.4e-13, bitscore: 41.9, seeds: 37, tool: rule-based-clusters)
GCF_002994615_1-234_13	T1PKS		PKS
GCF_002994615_1-234_14	T1PKS		PKS	biosynthetic-additional (rule-based-clusters) Polysacc_synt	biosynthetic-additional	Polysacc_synt (E-value: 1.3e-18, bitscore: 58.7, seeds: 31, tool: rule-based-clusters)
GCF_002994615_1-234_15	T1PKS		PKS
GCF_002994615_1-234_16	T1PKS		PKS
GCF_002994615_1-234_17	T1PKS		PKS
GCF_002994615_1-234_18	T1PKS		PKS
GCF_002994615_1-234_19	T1PKS		PKS
GCF_002994615_1-234_20	T1PKS		PKS
GCF_002994615_1-234_21	T1PKS		PKS
GCF_002994615_1-234_22	T1PKS		PKS
GCF_002994615_1-234_23	T1PKS		PKS
GCF_002994615_1-234_24	T1PKS		PKS
GCF_002994615_1-234_25	T1PKS		PKS
GCF_002994615_1-234_26	T1PKS		PKS	biosynthetic-additional (rule-based-clusters) Thioesterase; biosynthetic-additional (rule-based-clusters) Abhydrolase_6; biosynthetic-additional (smcogs) SMCOG1004: thioesterase	biosynthetic-additional	Thioesterase (E-value: 9.8e-46, bitscore: 148.0, seeds: 16, tool: rule-based-clusters); Abhydrolase_6 (E-value: 7.5e-09, bitscore: 27.8, seeds: 455, tool: rule-based-clusters)
GCF_002994615_1-234_27	T1PKS		PKS	biosynthetic (rule-based-clusters) T1PKS: PKS_AT; biosynthetic (rule-based-clusters) T1PKS: PKS_KS; biosynthetic-additional (rule-based-clusters) adh_short; biosynthetic-additional (rule-based-clusters) PP-binding; biosynthetic-additional (smcogs) SMCOG1022: Beta-ketoacyl synthase	biosynthetic	PKS_KS (E-value: 3.1e-166, bitscore: 544.8, seeds: 2284, tool: rule-based-clusters); PKS_AT (E-value: 1.4e-74, bitscore: 242.5, seeds: 1682, tool: rule-based-clusters); adh_short (E-value: 2e-54, bitscore: 175.6, seeds: 230, tool: rule-based-clusters); PP-binding (E-value: 1.3e-11, bitscore: 36.3, seeds: 164, tool: rule-based-clusters)
GCF_002994615_1-234_28	T1PKS		PKS	biosynthetic-additional (rule-based-clusters) Trp_halogenase; biosynthetic-additional (halogenases) conventional flavin-dependent halogenase; biosynthetic-additional (smcogs) SMCOG1119: halogenase	biosynthetic-additional	Trp_halogenase (E-value: 1.9e-09, bitscore: 28.1, seeds: 23, tool: rule-based-clusters)
GCF_002994615_1-234_29	T1PKS		PKS	biosynthetic (rule-based-clusters) NRPS: Condensation; biosynthetic (rule-based-clusters) NRPS: AMP-binding; biosynthetic-additional (rule-based-clusters) FAAL_cd05931; biosynthetic-additional (rule-based-clusters) PP-binding	biosynthetic	Condensation (E-value: 3.4e-53, bitscore: 172.0, seeds: 42, tool: rule-based-clusters); AMP-binding (E-value: 2.6e-111, bitscore: 363.4, seeds: 400, tool: rule-based-clusters); FAAL_cd05931 (E-value: 5.2e-36, bitscore: 113.6, seeds: 56, tool: rule-based-clusters); PP-binding (E-value: 2.2e-13, bitscore: 42.0, seeds: 164, tool: rule-based-clusters)
GCF_002994615_1-234_30	T1PKS		PKS	biosynthetic (rule-based-clusters) T1PKS: hyb_KS; biosynthetic (rule-based-clusters) T1PKS: PKS_AT; biosynthetic-additional (rule-based-clusters) adh_short; biosynthetic-additional (rule-based-clusters) PP-binding; biosynthetic-additional (smcogs) SMCOG1093: Beta-ketoacyl synthase	biosynthetic	hyb_KS (E-value: 1.5e-162, bitscore: 532.6, seeds: 33, tool: rule-based-clusters); PKS_AT (E-value: 1.8e-91, bitscore: 298.0, seeds: 1682, tool: rule-based-clusters); adh_short (E-value: 1.8e-45, bitscore: 146.4, seeds: 230, tool: rule-based-clusters); PP-binding (E-value: 3.4e-17, bitscore: 54.2, seeds: 164, tool: rule-based-clusters)
GCF_002994615_1-234_31	T1PKS		PKS	biosynthetic (rule-based-clusters) NRPS: Condensation; biosynthetic (rule-based-clusters) NRPS: AMP-binding; biosynthetic-additional (rule-based-clusters) hyb_KS; biosynthetic-additional (rule-based-clusters) PP-binding; biosynthetic-additional (smcogs) SMCOG1022: Beta-ketoacyl synthase	biosynthetic	hyb_KS (E-value: 1.1e-146, bitscore: 480.4, seeds: 33, tool: rule-based-clusters); Condensation (E-value: 3.6e-70, bitscore: 227.7, seeds: 42, tool: rule-based-clusters); AMP-binding (E-value: 2.7e-73, bitscore: 238.2, seeds: 400, tool: rule-based-clusters); PP-binding (E-value: 6.3e-14, bitscore: 43.7, seeds: 164, tool: rule-based-clusters)
GCF_002994615_1-234_32	T1PKS		PKS
GCF_002994615_1-234_33	T1PKS		PKS
GCF_002994615_1-234_34	T1PKS		PKS	biosynthetic-additional (smcogs) SMCOG1042: O-methyltransferase	biosynthetic-additional
GCF_002994615_1-234_35	T1PKS		PKS
GCF_002994615_1-234_36	T1PKS		PKS
GCF_002994615_1-234_37	T1PKS		PKS	resistance (resist) ABC_efflux; transport (smcogs) SMCOG1288: ABC transporter related protein	transport
GCF_002994615_1-234_38	T1PKS		PKS	biosynthetic-additional (rule-based-clusters) FAAL_cd05931; biosynthetic-additional (rule-based-clusters) AMP-binding; biosynthetic-additional (smcogs) SMCOG1002: AMP-dependent synthetase and ligase	biosynthetic-additional	FAAL_cd05931 (E-value: 5e-38, bitscore: 120.3, seeds: 56, tool: rule-based-clusters); AMP-binding (E-value: 6.5e-125, bitscore: 408.2, seeds: 400, tool: rule-based-clusters)
GCF_002994615_1-234_39	T1PKS		PKS
GCF_013155555_1-626_1	NRPS		NRPS	biosynthetic-additional (rule-based-clusters) PP-binding; biosynthetic-additional (smcogs) SMCOG1027: isochorismatase	biosynthetic-additional	PP-binding (E-value: 4.5e-13, bitscore: 38.8, seeds: 164, tool: rule-based-clusters)
GCF_013155555_1-626_2	NRPS		NRPS	biosynthetic (rule-based-clusters) NRPS: Condensation; biosynthetic (rule-based-clusters) NRPS: AMP-binding; biosynthetic-additional (rule-based-clusters) FAAL_cd05931; biosynthetic-additional (rule-based-clusters) PP-binding; biosynthetic-additional (rule-based-clusters) Polysacc_synt_2; biosynthetic-additional (rule-based-clusters) NAD_binding_4; biosynthetic-additional (smcogs) SMCOG1010: NAD-dependent epimerase/dehydratase	biosynthetic	Condensation (E-value: 1e-42, bitscore: 135.3, seeds: 42, tool: rule-based-clusters); FAAL_cd05931 (E-value: 8.1e-28, bitscore: 84.1, seeds: 56, tool: rule-based-clusters); AMP-binding (E-value: 1.4e-106, bitscore: 345.6, seeds: 400, tool: rule-based-clusters); PP-binding (E-value: 2.2e-16, bitscore: 49.3, seeds: 164, tool: rule-based-clusters); Polysacc_synt_2 (E-value: 1.3e-07, bitscore: 20.1, seeds: 77, tool: rule-based-clusters); NAD_binding_4 (E-value: 8.1e-68, bitscore: 217.3, seeds: 102, tool: rule-based-clusters)
GCF_013155555_1-626_3	NRPS		NRPS
GCF_013155555_1-626_4	NRPS		NRPS	transport (smcogs) SMCOG1082: TonB-dependent siderophore receptor family	transport
GCF_013155555_1-626_5	NRPS		NRPS
GCF_013155555_1-626_6	NRPS		NRPS
GCF_013155555_1-626_7	NRPS		NRPS
GCF_013155555_1-626_8	NRPS		NRPS
GCA_039800105_1-92_1	RiPP-like		RiPP
GCA_039800105_1-92_2	RiPP-like		RiPP
GCA_039800105_1-92_3	RiPP-like		RiPP
GCA_039800105_1-92_4	RiPP-like		RiPP
GCA_039800105_1-92_5	RiPP-like		RiPP	biosynthetic-additional (rule-based-clusters) Glycos_transf_2; biosynthetic-additional (smcogs) SMCOG1123: polyprenol-monophosphomannose synthase ppm1	biosynthetic-additional	Glycos_transf_2 (E-value: 3.5e-27, bitscore: 84.8, seeds: 256, tool: rule-based-clusters)
GCA_039800105_1-92_6	RiPP-like		RiPP	biosynthetic (rule-based-clusters) RiPP-like: DUF692	biosynthetic	DUF692 (E-value: 1e-20, bitscore: 63.3, seeds: 7, tool: rule-based-clusters)
GCA_039800105_1-92_7	RiPP-like		RiPP
GCA_039800105_1-92_8	RiPP-like		RiPP	biosynthetic-additional (smcogs) SMCOG1279: pseudouridine synthase	biosynthetic-additional
GCA_039800105_1-92_9	RiPP-like		RiPP
GCA_039800105_1-92_10	RiPP-like		RiPP
GCF_024198175_1-39_1	NRPS		NRPS	biosynthetic (rule-based-clusters) NRPS: Condensation; biosynthetic (rule-based-clusters) NRPS: AMP-binding; biosynthetic-additional (rule-based-clusters) FAAL_cd05931; biosynthetic-additional (smcogs) SMCOG1127: condensation domain-containing protein	biosynthetic	Condensation (E-value: 1.5e-86, bitscore: 276.2, seeds: 42, tool: rule-based-clusters); FAAL_cd05931 (E-value: 2.3e-48, bitscore: 149.3, seeds: 56, tool: rule-based-clusters); AMP-binding (E-value: 1.3e-89, bitscore: 286.6, seeds: 400, tool: rule-based-clusters)
GCA_041600735_1-180_1	NRPS		NRPS	other (smcogs) SMCOG1272: TPR repeat-containing protein	other
GCA_041600735_1-180_2	NRPS		NRPS
GCA_041600735_1-180_3	NRPS		NRPS
GCA_041600735_1-180_4	NRPS		NRPS
GCA_041600735_1-180_5	NRPS		NRPS
GCA_041600735_1-180_6	NRPS		NRPS	biosynthetic-additional (rule-based-clusters) PP-binding	biosynthetic-additional	PP-binding (E-value: 4.8e-08, bitscore: 23.2, seeds: 164, tool: rule-based-clusters)
GCA_041600735_1-180_7	NRPS		NRPS	biosynthetic (rule-based-clusters) NRPS: Condensation; biosynthetic (rule-based-clusters) NRPS: AMP-binding; biosynthetic-additional (rule-based-clusters) p450; biosynthetic-additional (rule-based-clusters) FAAL_cd05931; biosynthetic-additional (rule-based-clusters) PP-binding; biosynthetic-additional (rule-based-clusters) Thioesterase; biosynthetic-additional (smcogs) SMCOG1007: cytochrome P450	biosynthetic	p450 (E-value: 1.4e-18, bitscore: 56.5, seeds: 50, tool: rule-based-clusters); Condensation (E-value: 3.8e-42, bitscore: 134.0, seeds: 42, tool: rule-based-clusters); AMP-binding (E-value: 4.4e-97, bitscore: 314.8, seeds: 400, tool: rule-based-clusters); FAAL_cd05931 (E-value: 2.7e-35, bitscore: 109.5, seeds: 56, tool: rule-based-clusters); PP-binding (E-value: 3e-18, bitscore: 55.9, seeds: 164, tool: rule-based-clusters); Thioesterase (E-value: 6.5e-23, bitscore: 71.7, seeds: 16, tool: rule-based-clusters)
GCA_041600735_1-180_8	NRPS		NRPS	biosynthetic-additional (rule-based-clusters) Aminotran_1_2; biosynthetic-additional (smcogs) SMCOG1168: O-succinylhomoserine sulfhydrylase	biosynthetic-additional	Aminotran_1_2 (E-value: 1.1e-11, bitscore: 34.1, seeds: 48, tool: rule-based-clusters)
GCA_041600735_1-180_9	NRPS		NRPS
GCA_041600735_1-180_10	NRPS		NRPS	biosynthetic-additional (rule-based-clusters) FAAL_cd05931; biosynthetic-additional (rule-based-clusters) AMP-binding; biosynthetic-additional (smcogs) SMCOG1002: AMP-dependent synthetase and ligase	biosynthetic-additional	FAAL_cd05931 (E-value: 4.7e-20, bitscore: 58.9, seeds: 56, tool: rule-based-clusters); AMP-binding (E-value: 3.4e-89, bitscore: 288.9, seeds: 400, tool: rule-based-clusters)
GCA_041600735_1-180_11	NRPS		NRPS	biosynthetic-additional (smcogs) SMCOG1084: 3-oxoacyl-(acyl carrier protein) synthase III	biosynthetic-additional
GCA_041600735_1-180_12	NRPS		NRPS
GCA_035306165_1-167_1	terpene-precursor		terpene
GCA_035306165_1-167_2	terpene-precursor		terpene
GCA_035306165_1-167_3	terpene-precursor		terpene
GCA_035306165_1-167_4	terpene-precursor		terpene
GCA_035306165_1-167_5	terpene-precursor		terpene	biosynthetic-additional (rule-based-clusters) PF00561; biosynthetic-additional (rule-based-clusters) Abhydrolase_6	biosynthetic-additional	PF00561 (E-value: 2.5e-14, bitscore: 43.5, seeds: 48, tool: rule-based-clusters); Abhydrolase_6 (E-value: 2.1e-20, bitscore: 64.3, seeds: 455, tool: rule-based-clusters)
GCA_035306165_1-167_6	terpene-precursor		terpene	other (smcogs) SMCOG1272: TPR repeat-containing protein	other
GCA_035306165_1-167_7	terpene-precursor		terpene	regulatory (smcogs) SMCOG1008: response regulator	regulatory
GCA_035306165_1-167_8	terpene-precursor		terpene
GCA_035306165_1-167_9	terpene-precursor		terpene	biosynthetic-additional (rule-based-clusters) DXP_synthase_N; biosynthetic-additional (rule-based-clusters) TPP_enzyme_C; biosynthetic-additional (smcogs) SMCOG1110: 1-deoxy-D-xylulose-5-phosphate synthase	biosynthetic-additional	DXP_synthase_N (E-value: 1.5e-112, bitscore: 365.2, seeds: 174, tool: rule-based-clusters); TPP_enzyme_C (E-value: 7.2e-09, bitscore: 25.6, seeds: 323, tool: rule-based-clusters)
GCA_035306165_1-167_10	terpene-precursor		terpene	biosynthetic (rule-based-clusters) terpene-precursor: PT_FPPS_like; biosynthetic-additional (smcogs) SMCOG1182: Polyprenyl synthetase	biosynthetic	PT_FPPS_like (E-value: 2.7e-61, bitscore: 197.1, seeds: 145, tool: rule-based-clusters)
GCA_035306165_1-167_11	terpene-precursor		terpene
GCA_035306165_1-167_12	terpene-precursor		terpene
GCA_035306165_1-167_13	terpene-precursor		terpene
GCA_035306165_1-167_14	terpene-precursor		terpene
GCA_035306165_1-167_15	terpene-precursor		terpene
GCF_032612255_1-1_4613	T1PKS		PKS
GCF_032612255_1-1_4614	T1PKS		PKS
GCF_032612255_1-1_4615	T1PKS		PKS
GCF_032612255_1-1_4616	T1PKS		PKS
GCF_032612255_1-1_4617	T1PKS		PKS
GCF_032612255_1-1_4618	T1PKS		PKS
GCF_032612255_1-1_4619	T1PKS		PKS
GCF_032612255_1-1_4620	T1PKS		PKS
GCF_032612255_1-1_4621	T1PKS		PKS
GCF_032612255_1-1_4622	T1PKS		PKS
GCF_032612255_1-1_4623	T1PKS		PKS
GCF_032612255_1-1_4624	T1PKS		PKS
GCF_032612255_1-1_4625	T1PKS		PKS
GCF_032612255_1-1_4626	T1PKS		PKS
GCF_032612255_1-1_4627	T1PKS		PKS	biosynthetic-additional (rule-based-clusters) Thioesterase; biosynthetic-additional (rule-based-clusters) Abhydrolase_6; biosynthetic-additional (smcogs) SMCOG1004: thioesterase	biosynthetic-additional	Thioesterase (E-value: 4.4e-41, bitscore: 140.5, seeds: 16, tool: rule-based-clusters); Abhydrolase_6 (E-value: 8.9e-09, bitscore: 35.2, seeds: 455, tool: rule-based-clusters)
GCF_032612255_1-1_4628	T1PKS		PKS	biosynthetic-additional (rule-based-clusters) PP-binding; biosynthetic-additional (rule-based-clusters) PP-binding_2	biosynthetic-additional	PP-binding (E-value: 3.7e-09, bitscore: 35.9, seeds: 164, tool: rule-based-clusters); PP-binding_2 (E-value: 0.023, bitscore: 13.8, seeds: 2, tool: rule-based-clusters)
GCF_032612255_1-1_4629	T1PKS		PKS	biosynthetic-additional (rule-based-clusters) PP-binding; biosynthetic-additional (smcogs) SMCOG1047: phosphopantetheine-binding domain-containing protein	biosynthetic-additional	PP-binding (E-value: 1.6e-14, bitscore: 53.1, seeds: 164, tool: rule-based-clusters)
GCF_032612255_1-1_4630	T1PKS		PKS	biosynthetic (rule-based-clusters) T1PKS: hyb_KS; biosynthetic (rule-based-clusters) T1PKS: PKS_AT; biosynthetic-additional (smcogs) SMCOG1021: malonyl CoA-acyl carrier protein transacylase	biosynthetic	hyb_KS (E-value: 3e-196, bitscore: 651.4, seeds: 33, tool: rule-based-clusters); PKS_AT (E-value: 7.3e-108, bitscore: 359.4, seeds: 1682, tool: rule-based-clusters)
GCF_032612255_1-1_4631	T1PKS		PKS
GCF_032612255_1-1_4632	T1PKS		PKS
GCF_032612255_1-1_4633	T1PKS		PKS
GCF_032612255_1-1_4634	T1PKS		PKS	biosynthetic (rule-based-clusters) NRPS: Condensation; biosynthetic (rule-based-clusters) NRPS: AMP-binding; biosynthetic-additional (rule-based-clusters) FAAL_cd05931; biosynthetic-additional (rule-based-clusters) PP-binding; biosynthetic-additional (rule-based-clusters) Thioesterase; biosynthetic-additional (smcogs) SMCOG1127: condensation domain-containing protein	biosynthetic	Condensation (E-value: 3e-65, bitscore: 219.2, seeds: 42, tool: rule-based-clusters); AMP-binding (E-value: 4.4e-101, bitscore: 337.4, seeds: 400, tool: rule-based-clusters); FAAL_cd05931 (E-value: 1e-34, bitscore: 117.1, seeds: 56, tool: rule-based-clusters); PP-binding (E-value: 3.5e-14, bitscore: 52.0, seeds: 164, tool: rule-based-clusters); Thioesterase (E-value: 1.3e-27, bitscore: 96.4, seeds: 16, tool: rule-based-clusters)
GCF_032612255_1-1_4635	T1PKS		PKS	biosynthetic (rule-based-clusters) T1PKS: hyb_KS; biosynthetic (rule-based-clusters) T1PKS: PKS_AT; biosynthetic-additional (rule-based-clusters) adh_short; biosynthetic-additional (rule-based-clusters) PP-binding; biosynthetic-additional (smcogs) SMCOG1021: malonyl CoA-acyl carrier protein transacylase	biosynthetic	hyb_KS (E-value: 3.1e-193, bitscore: 641.4, seeds: 33, tool: rule-based-clusters); PKS_AT (E-value: 1.1e-100, bitscore: 335.8, seeds: 1682, tool: rule-based-clusters); adh_short (E-value: 8e-56, bitscore: 187.7, seeds: 230, tool: rule-based-clusters); PP-binding (E-value: 3.5e-07, bitscore: 29.6, seeds: 164, tool: rule-based-clusters)
GCF_032612255_1-1_4636	T1PKS		PKS	biosynthetic-additional (rule-based-clusters) adh_short; biosynthetic-additional (rule-based-clusters) PP-binding	biosynthetic-additional	adh_short (E-value: 1e-40, bitscore: 138.5, seeds: 230, tool: rule-based-clusters); PP-binding (E-value: 6.2e-11, bitscore: 41.6, seeds: 164, tool: rule-based-clusters)
GCF_032612255_1-1_4637	T1PKS		PKS
GCF_032612255_1-1_4638	T1PKS		PKS	biosynthetic (rule-based-clusters) T1PKS: hyb_KS; biosynthetic (rule-based-clusters) T1PKS: PKS_AT; biosynthetic-additional (smcogs) SMCOG1093: Beta-ketoacyl synthase	biosynthetic	hyb_KS (E-value: 9.4e-198, bitscore: 656.3, seeds: 33, tool: rule-based-clusters); PKS_AT (E-value: 4.8e-103, bitscore: 343.6, seeds: 1682, tool: rule-based-clusters)
GCF_032612255_1-1_4639	T1PKS		PKS	biosynthetic-additional (rule-based-clusters) adh_short; biosynthetic-additional (rule-based-clusters) PP-binding; biosynthetic-additional (smcogs) SMCOG1047: phosphopantetheine-binding domain-containing protein	biosynthetic-additional	adh_short (E-value: 1.2e-42, bitscore: 144.8, seeds: 230, tool: rule-based-clusters); PP-binding (E-value: 5.5e-11, bitscore: 41.8, seeds: 164, tool: rule-based-clusters)
GCF_032612255_1-1_4640	T1PKS		PKS
GCF_032612255_1-1_4641	T1PKS		PKS
GCF_032612255_1-1_4642	T1PKS		PKS	biosynthetic (rule-based-clusters) T1PKS: hyb_KS; biosynthetic (rule-based-clusters) T1PKS: PKS_AT; biosynthetic (rule-based-clusters) NRPS: Condensation; biosynthetic (rule-based-clusters) NRPS: AMP-binding; biosynthetic-additional (rule-based-clusters) PP-binding; biosynthetic-additional (smcogs) SMCOG1002: AMP-dependent synthetase and ligase	biosynthetic	Condensation (E-value: 3.6e-47, bitscore: 159.8, seeds: 42, tool: rule-based-clusters); AMP-binding (E-value: 5.6e-105, bitscore: 350.2, seeds: 400, tool: rule-based-clusters); PP-binding (E-value: 1.7e-12, bitscore: 46.6, seeds: 164, tool: rule-based-clusters); hyb_KS (E-value: 2.2e-163, bitscore: 543.1, seeds: 33, tool: rule-based-clusters); PKS_AT (E-value: 7.4e-95, bitscore: 316.7, seeds: 1682, tool: rule-based-clusters)
GCF_032612255_1-1_4643	T1PKS		PKS	biosynthetic (rule-based-clusters) T1PKS: hyb_KS; biosynthetic (rule-based-clusters) T1PKS: PKS_AT; biosynthetic-additional (rule-based-clusters) adh_short; biosynthetic-additional (rule-based-clusters) PP-binding; biosynthetic-additional (smcogs) SMCOG1022: Beta-ketoacyl synthase	biosynthetic	hyb_KS (E-value: 6e-177, bitscore: 587.7, seeds: 33, tool: rule-based-clusters); PKS_AT (E-value: 1.4e-14, bitscore: 53.1, seeds: 1682, tool: rule-based-clusters); adh_short (E-value: 2.5e-58, bitscore: 195.9, seeds: 230, tool: rule-based-clusters); PP-binding (E-value: 1.7e-07, bitscore: 30.6, seeds: 164, tool: rule-based-clusters)
GCF_032612255_1-1_4644	T1PKS		PKS	biosynthetic-additional (rule-based-clusters) PP-binding	biosynthetic-additional	PP-binding (E-value: 3.7e-10, bitscore: 39.1, seeds: 164, tool: rule-based-clusters)
GCF_032612255_1-1_4645	T1PKS		PKS	biosynthetic-additional (rule-based-clusters) PKS_KS; biosynthetic-additional (smcogs) SMCOG1022: Beta-ketoacyl synthase	biosynthetic-additional	PKS_KS (E-value: 1.4e-135, bitscore: 451.5, seeds: 2284, tool: rule-based-clusters)
GCF_032612255_1-1_4646	T1PKS		PKS	biosynthetic-additional (smcogs) SMCOG1246: monooxygenase FAD-binding	biosynthetic-additional
GCF_032612255_1-1_4647	T1PKS		PKS
GCF_032612255_1-1_4648	T1PKS		PKS	biosynthetic-additional (rule-based-clusters) Acyl-CoA_dh_N; biosynthetic-additional (rule-based-clusters) Acyl-CoA_dh_M; biosynthetic-additional (rule-based-clusters) Acyl-CoA_dh_1; biosynthetic-additional (smcogs) SMCOG1006: acyl-CoA dehydrogenase	biosynthetic-additional	Acyl-CoA_dh_N (E-value: 1.6e-27, bitscore: 95.4, seeds: 790, tool: rule-based-clusters); Acyl-CoA_dh_M (E-value: 1.8e-22, bitscore: 78.3, seeds: 43, tool: rule-based-clusters); Acyl-CoA_dh_1 (E-value: 7.9e-44, bitscore: 148.4, seeds: 49, tool: rule-based-clusters)
GCF_032612255_1-1_4649	T1PKS		PKS	biosynthetic-additional (rule-based-clusters) FAAL_cd05931; biosynthetic-additional (rule-based-clusters) AMP-binding; biosynthetic-additional (smcogs) SMCOG1002: AMP-dependent synthetase and ligase	biosynthetic-additional	FAAL_cd05931 (E-value: 7.9e-32, bitscore: 107.5, seeds: 56, tool: rule-based-clusters); AMP-binding (E-value: 2.5e-76, bitscore: 255.8, seeds: 400, tool: rule-based-clusters)
GCF_032612255_1-1_4650	T1PKS		PKS
GCF_032612255_1-1_4651	T1PKS		PKS
GCF_032612255_1-1_4652	T1PKS		PKS
GCF_032612255_1-1_4653	T1PKS		PKS
GCF_032612255_1-1_4654	T1PKS		PKS
GCF_032612255_1-1_4655	T1PKS		PKS
GCF_032612255_1-1_4656	T1PKS		PKS
GCF_032612255_1-1_4657	T1PKS		PKS	regulatory (smcogs) SMCOG1032: RNA polymerase, sigma-24 subunit, ECF subfamily	regulatory
GCF_032612255_1-1_4658	T1PKS		PKS
GCF_032612255_1-1_4659	T1PKS		PKS
GCA_035719245_1-84_1	NRPS		NRPS
GCA_035719245_1-84_2	NRPS		NRPS	biosynthetic-additional (smcogs) SMCOG1089: methyltransferase	biosynthetic-additional
GCA_035719245_1-84_3	NRPS		NRPS
GCA_035719245_1-84_4	NRPS		NRPS	biosynthetic (rule-based-clusters) NRPS: Condensation; biosynthetic (rule-based-clusters) NRPS: AMP-binding; biosynthetic-additional (rule-based-clusters) PP-binding; biosynthetic-additional (rule-based-clusters) FAAL_cd05931; biosynthetic-additional (smcogs) SMCOG1002: AMP-dependent synthetase and ligase	biosynthetic	AMP-binding (E-value: 2.5e-114, bitscore: 370.1, seeds: 400, tool: rule-based-clusters); PP-binding (E-value: 8e-19, bitscore: 56.2, seeds: 164, tool: rule-based-clusters); Condensation (E-value: 7.1e-78, bitscore: 249.7, seeds: 42, tool: rule-based-clusters); FAAL_cd05931 (E-value: 5.3e-47, bitscore: 146.8, seeds: 56, tool: rule-based-clusters)
GCF_026965535_1-1_5575	NRPS		NRPS
GCF_026965535_1-1_5576	NRPS		NRPS
GCF_026965535_1-1_5577	NRPS		NRPS
GCF_026965535_1-1_5578	NRPS		NRPS
GCF_026965535_1-1_5579	NRPS		NRPS
GCF_026965535_1-1_5580	NRPS		NRPS
GCF_026965535_1-1_5581	NRPS		NRPS
GCF_026965535_1-1_5582	NRPS		NRPS
GCF_026965535_1-1_5583	NRPS		NRPS
GCF_026965535_1-1_5584	NRPS		NRPS
GCF_026965535_1-1_5585	NRPS		NRPS
GCF_026965535_1-1_5586	NRPS		NRPS
GCF_026965535_1-1_5587	NRPS		NRPS
GCF_026965535_1-1_5588	NRPS		NRPS
GCF_026965535_1-1_5589	NRPS		NRPS
GCF_026965535_1-1_5590	NRPS		NRPS
GCF_026965535_1-1_5591	NRPS		NRPS	regulatory (smcogs) SMCOG1031: LysR family transcriptional regulator	regulatory
GCF_026965535_1-1_5592	NRPS		NRPS
GCF_026965535_1-1_5593	NRPS		NRPS
GCF_026965535_1-1_5594	NRPS		NRPS
GCF_026965535_1-1_5595	NRPS		NRPS
GCF_026965535_1-1_5596	NRPS		NRPS
GCF_026965535_1-1_5597	NRPS		NRPS	transport (smcogs) SMCOG1288: ABC transporter related protein	transport
GCF_026965535_1-1_5598	NRPS		NRPS
GCF_026965535_1-1_5599	NRPS		NRPS	biosynthetic (rule-based-clusters) NRPS: Condensation; biosynthetic (rule-based-clusters) NRPS: AMP-binding; biosynthetic-additional (rule-based-clusters) FAAL_cd05931; biosynthetic-additional (rule-based-clusters) PP-binding; biosynthetic-additional (smcogs) SMCOG1002: AMP-dependent synthetase and ligase	biosynthetic	AMP-binding (E-value: 3.2e-100, bitscore: 334.4, seeds: 400, tool: rule-based-clusters); Condensation (E-value: 2.6e-68, bitscore: 229.2, seeds: 42, tool: rule-based-clusters); FAAL_cd05931 (E-value: 4.3e-34, bitscore: 114.9, seeds: 56, tool: rule-based-clusters); PP-binding (E-value: 2.6e-13, bitscore: 49.1, seeds: 164, tool: rule-based-clusters)
GCF_026965535_1-1_5600	NRPS		NRPS	biosynthetic (rule-based-clusters) T1PKS: hyb_KS; biosynthetic (rule-based-clusters) T1PKS: PKS_AT; biosynthetic-additional (rule-based-clusters) PP-binding; biosynthetic-additional (smcogs) SMCOG1093: Beta-ketoacyl synthase	biosynthetic	hyb_KS (E-value: 4.2e-154, bitscore: 512.4, seeds: 33, tool: rule-based-clusters); PKS_AT (E-value: 5.3e-88, bitscore: 294.1, seeds: 1682, tool: rule-based-clusters); PP-binding (E-value: 2e-12, bitscore: 46.3, seeds: 164, tool: rule-based-clusters)
GCF_026965535_1-1_5601	NRPS		NRPS	biosynthetic-additional (rule-based-clusters) Thioesterase; biosynthetic-additional (smcogs) SMCOG1004: thioesterase	biosynthetic-additional	Thioesterase (E-value: 3.7e-39, bitscore: 134.1, seeds: 16, tool: rule-based-clusters)
GCF_026965535_1-1_5602	NRPS		NRPS	biosynthetic-additional (rule-based-clusters) Acyl-CoA_dh_N; biosynthetic-additional (rule-based-clusters) Acyl-CoA_dh_M; biosynthetic-additional (rule-based-clusters) Acyl-CoA_dh_1; biosynthetic-additional (smcogs) SMCOG1006: acyl-CoA dehydrogenase	biosynthetic-additional	Acyl-CoA_dh_N (E-value: 7.1e-13, bitscore: 48.1, seeds: 790, tool: rule-based-clusters); Acyl-CoA_dh_M (E-value: 1.1e-16, bitscore: 59.6, seeds: 43, tool: rule-based-clusters); Acyl-CoA_dh_1 (E-value: 1.3e-12, bitscore: 47.0, seeds: 49, tool: rule-based-clusters)
GCF_026965535_1-1_5603	NRPS		NRPS	biosynthetic-additional (rule-based-clusters) Amidohydro_1	biosynthetic-additional	Amidohydro_1 (E-value: 1.6e-55, bitscore: 187.6, seeds: 57, tool: rule-based-clusters)
GCF_026965535_1-1_5604	NRPS		NRPS
GCF_026965535_1-1_5605	NRPS		NRPS	regulatory (smcogs) SMCOG1260: AraC family transcriptional regulator	regulatory
GCF_026965535_1-1_5606	NRPS		NRPS
GCF_026965535_1-1_5607	NRPS		NRPS
GCF_026965535_1-1_5608	NRPS		NRPS	biosynthetic-additional (rule-based-clusters) PhyH	biosynthetic-additional	PhyH (E-value: 1.1e-05, bitscore: 24.7, seeds: 39, tool: rule-based-clusters)
GCF_026965535_1-1_5609	NRPS		NRPS	biosynthetic-additional (smcogs) SMCOG1249: carbamoyl phosphate synthase small subunit	biosynthetic-additional
GCF_026965535_1-1_5610	NRPS		NRPS
GCF_026965535_1-1_5611	NRPS		NRPS
GCF_026965535_1-1_5612	NRPS		NRPS
GCF_026965535_1-1_5613	NRPS		NRPS	biosynthetic (rule-based-clusters) NRPS: Condensation; biosynthetic (rule-based-clusters) NRPS: AMP-binding; biosynthetic (rule-based-clusters) NRPS: A-OX; biosynthetic-additional (rule-based-clusters) FAAL_cd05931; biosynthetic-additional (rule-based-clusters) PP-binding; biosynthetic-additional (rule-based-clusters) hyb_KS; biosynthetic-additional (rule-based-clusters) Thioesterase; biosynthetic-additional (smcogs) SMCOG1093: Beta-ketoacyl synthase	biosynthetic	FAAL_cd05931 (E-value: 1.3e-252, bitscore: 840.4, seeds: 56, tool: rule-based-clusters); PP-binding (E-value: 1.1e-07, bitscore: 31.0, seeds: 164, tool: rule-based-clusters); hyb_KS (E-value: 1.8e-157, bitscore: 523.5, seeds: 33, tool: rule-based-clusters); A-OX (E-value: 4.2e-176, bitscore: 586.1, seeds: 15, tool: rule-based-clusters); AMP-binding (E-value: 3.3e-116, bitscore: 387.1, seeds: 400, tool: rule-based-clusters); Condensation (E-value: 3.7e-72, bitscore: 241.8, seeds: 42, tool: rule-based-clusters); Thioesterase (E-value: 1.9e-32, bitscore: 112.1, seeds: 16, tool: rule-based-clusters)
GCF_026965535_1-1_5614	NRPS		NRPS	biosynthetic (rule-based-clusters) NRPS: Condensation; biosynthetic (rule-based-clusters) NRPS: AMP-binding; biosynthetic-additional (rule-based-clusters) FAAL_cd05931; biosynthetic-additional (rule-based-clusters) PP-binding; biosynthetic-additional (smcogs) SMCOG1002: AMP-dependent synthetase and ligase	biosynthetic	FAAL_cd05931 (E-value: 2e-251, bitscore: 836.5, seeds: 56, tool: rule-based-clusters); Condensation (E-value: 3.6e-74, bitscore: 248.4, seeds: 42, tool: rule-based-clusters); AMP-binding (E-value: 1.3e-116, bitscore: 388.4, seeds: 400, tool: rule-based-clusters); PP-binding (E-value: 1.2e-15, bitscore: 56.6, seeds: 164, tool: rule-based-clusters)
GCF_026965535_1-1_5615	NRPS		NRPS	biosynthetic (rule-based-clusters) NRPS: Condensation; biosynthetic (rule-based-clusters) NRPS: AMP-binding; biosynthetic (rule-based-clusters) NRPS: A-OX; biosynthetic (rule-based-clusters) T1PKS: hyb_KS; biosynthetic (rule-based-clusters) T1PKS: PKS_AT; biosynthetic-additional (rule-based-clusters) FAAL_cd05931; biosynthetic-additional (rule-based-clusters) PP-binding; biosynthetic-additional (rule-based-clusters) Thioesterase; biosynthetic-additional (smcogs) SMCOG1022: Beta-ketoacyl synthase	biosynthetic	AMP-binding (E-value: 2.1e-114, bitscore: 381.2, seeds: 400, tool: rule-based-clusters); hyb_KS (E-value: 8.2e-157, bitscore: 521.3, seeds: 33, tool: rule-based-clusters); PKS_AT (E-value: 9.8e-91, bitscore: 303.1, seeds: 1682, tool: rule-based-clusters); A-OX (E-value: 1.5e-176, bitscore: 587.6, seeds: 15, tool: rule-based-clusters); FAAL_cd05931 (E-value: 4.7e-06, bitscore: 21.8, seeds: 56, tool: rule-based-clusters); PP-binding (E-value: 2.5e-12, bitscore: 45.9, seeds: 164, tool: rule-based-clusters); Condensation (E-value: 5.1e-77, bitscore: 257.7, seeds: 42, tool: rule-based-clusters); Thioesterase (E-value: 8.2e-34, bitscore: 116.6, seeds: 16, tool: rule-based-clusters)
GCF_026965535_1-1_5616	NRPS		NRPS	other (smcogs) SMCOG1188: hypothetical protein	other
GCF_026965535_1-1_5617	NRPS		NRPS	regulatory (smcogs) SMCOG1133: Transcription regulator, crp	regulatory
GCF_026965535_1-1_5618	NRPS		NRPS
GCF_026965535_1-1_5619	NRPS		NRPS	biosynthetic-additional (rule-based-clusters) PF04055; other (smcogs) SMCOG1277: Radical SAM domain protein	biosynthetic-additional	PF04055 (E-value: 1.8e-30, bitscore: 105.4, seeds: 518, tool: rule-based-clusters)
GCF_026965535_1-1_5620	NRPS		NRPS
GCF_026965535_1-1_5621	NRPS		NRPS
GCF_026965535_1-1_5622	NRPS		NRPS
GCF_026965535_1-1_5623	NRPS		NRPS
GCF_026965535_1-1_5624	NRPS		NRPS
GCF_026965535_1-1_5625	NRPS		NRPS
GCF_026965535_1-1_5626	NRPS		NRPS	biosynthetic-additional (rule-based-clusters) ketoacyl-synt; biosynthetic-additional (smcogs) SMCOG1124: acetyl-CoA acetyltransferase	biosynthetic-additional	ketoacyl-synt (E-value: 1.8e-05, bitscore: 23.3, seeds: 77, tool: rule-based-clusters)
GCF_026965535_1-1_5627	NRPS		NRPS
GCF_026965535_1-1_5628	NRPS		NRPS	biosynthetic-additional (rule-based-clusters) Acyl-CoA_dh_N; biosynthetic-additional (rule-based-clusters) Acyl-CoA_dh_M; biosynthetic-additional (rule-based-clusters) Acyl-CoA_dh_1; biosynthetic-additional (smcogs) SMCOG1006: acyl-CoA dehydrogenase	biosynthetic-additional	Acyl-CoA_dh_N (E-value: 1.9e-31, bitscore: 107.9, seeds: 790, tool: rule-based-clusters); Acyl-CoA_dh_M (E-value: 4.7e-27, bitscore: 92.9, seeds: 43, tool: rule-based-clusters); Acyl-CoA_dh_1 (E-value: 2.4e-50, bitscore: 169.5, seeds: 49, tool: rule-based-clusters)
GCF_026965535_1-1_5629	NRPS		NRPS
GCF_026965535_1-1_5630	NRPS		NRPS	biosynthetic-additional (rule-based-clusters) Acyl-CoA_dh_N; biosynthetic-additional (rule-based-clusters) Acyl-CoA_dh_M; biosynthetic-additional (rule-based-clusters) Acyl-CoA_dh_1; biosynthetic-additional (smcogs) SMCOG1006: acyl-CoA dehydrogenase	biosynthetic-additional	Acyl-CoA_dh_N (E-value: 1e-37, bitscore: 128.1, seeds: 790, tool: rule-based-clusters); Acyl-CoA_dh_M (E-value: 4.4e-28, bitscore: 96.2, seeds: 43, tool: rule-based-clusters); Acyl-CoA_dh_1 (E-value: 3.1e-54, bitscore: 182.1, seeds: 49, tool: rule-based-clusters)
GCF_026965535_1-1_5631	NRPS		NRPS
GCF_026965535_1-1_5632	NRPS		NRPS	biosynthetic-additional (smcogs) SMCOG1023: enoyl-CoA hydratase	biosynthetic-additional
GCF_026965535_1-1_5633	NRPS		NRPS	biosynthetic-additional (smcogs) SMCOG1095: 3-hydroxybutyryl-CoA dehydrogenase	biosynthetic-additional
GCF_026965535_1-1_5634	NRPS		NRPS
GCF_026965535_1-1_5635	NRPS		NRPS
GCF_026965535_1-1_5636	NRPS		NRPS	other (smcogs) SMCOG1157: hypothetical protein	other
GCA_035516595_1-316_1	terpene-precursor		terpene	regulatory (smcogs) SMCOG1135: MarR family transcriptional regulator	regulatory
GCA_035516595_1-316_2	terpene-precursor		terpene
GCA_035516595_1-316_3	terpene-precursor		terpene
GCA_035516595_1-316_4	terpene-precursor		terpene
GCA_035516595_1-316_5	terpene-precursor		terpene
GCA_035516595_1-316_6	terpene-precursor		terpene
GCA_035516595_1-316_7	terpene-precursor		terpene
GCA_035516595_1-316_8	terpene-precursor		terpene
GCA_035516595_1-316_9	terpene-precursor		terpene
GCA_035516595_1-316_10	terpene-precursor		terpene	regulatory (smcogs) SMCOG1266: hydrogen peroxide sensitive repressor	regulatory
GCA_035516595_1-316_11	terpene-precursor		terpene
GCA_035516595_1-316_12	terpene-precursor		terpene	biosynthetic (rule-based-clusters) terpene-precursor: PT_FPPS_like; biosynthetic-additional (smcogs) SMCOG1182: Polyprenyl synthetase	biosynthetic	PT_FPPS_like (E-value: 2.4e-51, bitscore: 166.2, seeds: 145, tool: rule-based-clusters)
GCA_035516595_1-316_13	terpene-precursor		terpene	biosynthetic-additional (smcogs) SMCOG1025: diguanylate cyclase	biosynthetic-additional
GCA_035516595_1-316_14	terpene-precursor		terpene
GCA_035516595_1-316_15	terpene-precursor		terpene	biosynthetic-additional (smcogs) SMCOG1001: short-chain dehydrogenase/reductase SDR	biosynthetic-additional
GCA_035516595_1-316_16	terpene-precursor		terpene
GCA_035516595_1-316_17	terpene-precursor		terpene
GCA_035516595_1-316_18	terpene-precursor		terpene	biosynthetic-additional (rule-based-clusters) Pkinase; regulatory (smcogs) SMCOG1030: serine/threonine protein kinase	regulatory	Pkinase (E-value: 6.7e-47, bitscore: 151.7, seeds: 54, tool: rule-based-clusters)
GCA_035516595_1-316_19	terpene-precursor		terpene
GCA_035516595_1-316_20	terpene-precursor		terpene
GCA_035516595_1-316_21	terpene-precursor		terpene	biosynthetic-additional (rule-based-clusters) Fer2_BFD	biosynthetic-additional	Fer2_BFD (E-value: 2.3e-14, bitscore: 45.4, seeds: 211, tool: rule-based-clusters)
GCA_035516595_1-316_22	terpene-precursor		terpene
GCA_035516595_1-316_23	terpene-precursor		terpene
GCF_010894405_1-136_1	azole-containing-RiPP		RiPP
GCF_010894405_1-136_2	azole-containing-RiPP		RiPP
GCF_010894405_1-136_3	azole-containing-RiPP		RiPP
GCF_010894405_1-136_4	azole-containing-RiPP		RiPP	biosynthetic (rule-based-clusters) azole-containing-RiPP: PF00881	biosynthetic	PF00881 (E-value: 4.4e-23, bitscore: 71.8, seeds: 78, tool: rule-based-clusters)
GCF_010894405_1-136_5	azole-containing-RiPP		RiPP	biosynthetic-additional (rule-based-clusters) ThiF	biosynthetic-additional	ThiF (E-value: 3.5e-08, bitscore: 22.7, seeds: 54, tool: rule-based-clusters)
GCF_010894405_1-136_6	azole-containing-RiPP		RiPP	biosynthetic (rule-based-clusters) azole-containing-RiPP: YcaO	biosynthetic	YcaO (E-value: 1.7e-41, bitscore: 132.6, seeds: 127, tool: rule-based-clusters)
GCF_010894405_1-136_7	azole-containing-RiPP		RiPP	biosynthetic-additional (rule-based-clusters) Abi	biosynthetic-additional	Abi (E-value: 6e-13, bitscore: 38.8, seeds: 823, tool: rule-based-clusters)
GCF_010894405_1-136_8	azole-containing-RiPP		RiPP	biosynthetic-additional (rule-based-clusters) Abi	biosynthetic-additional	Abi (E-value: 2.8e-10, bitscore: 30.3, seeds: 823, tool: rule-based-clusters)
GCF_010894405_1-136_9	azole-containing-RiPP		RiPP
GCF_010894405_1-136_10	azole-containing-RiPP		RiPP
GCF_010894405_1-136_11	azole-containing-RiPP		RiPP
GCF_010894405_1-136_12	azole-containing-RiPP		RiPP
GCF_000733295_1-80_1	NRPS-like		NRPS	biosynthetic-additional (rule-based-clusters) RmlD_sub_bind; biosynthetic-additional (rule-based-clusters) NAD_binding_4; biosynthetic-additional (smcogs) SMCOG1010: NAD-dependent epimerase/dehydratase	biosynthetic-additional	RmlD_sub_bind (E-value: 1.5e-08, bitscore: 26.9, seeds: 37, tool: rule-based-clusters); NAD_binding_4 (E-value: 8.6e-13, bitscore: 40.8, seeds: 102, tool: rule-based-clusters)
GCF_000733295_1-80_2	NRPS-like		NRPS	biosynthetic (rule-based-clusters) NRPS-like: NAD_binding_4; biosynthetic (rule-based-clusters) NRPS-like: PP-binding; biosynthetic (rule-based-clusters) NRPS-like: AMP-binding; biosynthetic-additional (rule-based-clusters) FAAL_cd05931; biosynthetic-additional (smcogs) SMCOG1002: AMP-dependent synthetase and ligase	biosynthetic	NAD_binding_4 (E-value: 1.1e-51, bitscore: 168.2, seeds: 102, tool: rule-based-clusters); FAAL_cd05931 (E-value: 6.2e-35, bitscore: 111.6, seeds: 56, tool: rule-based-clusters); AMP-binding (E-value: 1.2e-100, bitscore: 329.8, seeds: 400, tool: rule-based-clusters); PP-binding (E-value: 1.2e-10, bitscore: 34.7, seeds: 164, tool: rule-based-clusters)
GCF_000733295_1-80_3	NRPS-like		NRPS
GCF_000733295_1-80_4	NRPS-like		NRPS
GCF_000733295_1-80_5	NRPS-like		NRPS
GCF_000733295_1-80_6	NRPS-like		NRPS
GCF_000733295_1-80_7	NRPS-like		NRPS
GCF_000733295_1-80_8	NRPS-like		NRPS	biosynthetic-additional (rule-based-clusters) PIG-L	biosynthetic-additional	PIG-L (E-value: 2.6e-22, bitscore: 72.8, seeds: 137, tool: rule-based-clusters)
GCF_000733295_1-80_9	NRPS-like		NRPS	biosynthetic-additional (rule-based-clusters) RmlD_sub_bind; biosynthetic-additional (rule-based-clusters) NAD_binding_4; biosynthetic-additional (smcogs) SMCOG1010: NAD-dependent epimerase/dehydratase	biosynthetic-additional	RmlD_sub_bind (E-value: 9.3e-15, bitscore: 47.3, seeds: 37, tool: rule-based-clusters); NAD_binding_4 (E-value: 2.5e-14, bitscore: 45.9, seeds: 102, tool: rule-based-clusters)
GCF_000733295_1-80_10	NRPS-like		NRPS
GCF_000733295_1-80_11	NRPS-like		NRPS	biosynthetic-additional (rule-based-clusters) Alpha-amylase	biosynthetic-additional	Alpha-amylase (E-value: 2.2e-14, bitscore: 46.6, seeds: 31, tool: rule-based-clusters)
GCF_000733295_1-80_12	NRPS-like		NRPS	biosynthetic-additional (rule-based-clusters) CBM_48; biosynthetic-additional (rule-based-clusters) Alpha-amylase; biosynthetic-additional (smcogs) SMCOG1297: Pullulanase, type I	biosynthetic-additional	CBM_48 (E-value: 1.4e-19, bitscore: 63.2, seeds: 59, tool: rule-based-clusters); Alpha-amylase (E-value: 8.8e-16, bitscore: 51.2, seeds: 31, tool: rule-based-clusters)
GCF_000733295_1-80_13	NRPS-like		NRPS
GCF_000733295_1-80_14	NRPS-like		NRPS
GCF_000733295_1-80_15	NRPS-like		NRPS
GCF_000733295_1-80_16	NRPS-like		NRPS
GCF_000733295_1-80_17	NRPS-like		NRPS
GCF_000733295_1-80_18	NRPS-like		NRPS
GCA_035328405_1-13_45	terpene		terpene
GCA_035328405_1-13_46	terpene		terpene
GCA_035328405_1-13_47	terpene		terpene
GCA_035328405_1-13_48	terpene		terpene
GCA_035328405_1-13_49	terpene		terpene
GCA_035328405_1-13_50	terpene		terpene	biosynthetic-additional (rule-based-clusters) Pyr_redox_2; biosynthetic-additional (rule-based-clusters) DAO; biosynthetic-additional (smcogs) SMCOG1222: dehydrogenase	biosynthetic-additional	Pyr_redox_2 (E-value: 1.1e-08, bitscore: 26.7, seeds: 64, tool: rule-based-clusters); DAO (E-value: 2.7e-10, bitscore: 32.4, seeds: 521, tool: rule-based-clusters)
GCA_035328405_1-13_51	terpene		terpene	biosynthetic (rule-based-clusters) terpene: PT_phytoene_like; biosynthetic (rule-based-clusters) terpene: phytoene_synt	biosynthetic	phytoene_synt (E-value: 2.2e-68, bitscore: 222.5, seeds: 8, tool: rule-based-clusters); PT_phytoene_like (E-value: 1.4e-75, bitscore: 246.4, seeds: 61, tool: rule-based-clusters)
GCA_035328405_1-13_52	terpene		terpene
GCA_035328405_1-13_53	terpene		terpene	biosynthetic-additional (rule-based-clusters) ubiA	biosynthetic-additional	ubiA (E-value: 6.1e-17, bitscore: 53.9, seeds: 9, tool: rule-based-clusters)
GCA_035328405_1-13_54	terpene		terpene
GCA_035328405_1-13_55	terpene		terpene
GCA_035328405_1-13_56	terpene		terpene	regulatory (smcogs) SMCOG1071: GntR family transcriptional regulator	regulatory
GCA_035328405_1-13_57	terpene		terpene
GCA_035328405_1-13_58	terpene		terpene
GCA_035328405_1-13_59	terpene		terpene
GCA_035328405_1-13_60	terpene		terpene
GCA_035328405_1-13_61	terpene		terpene
GCF_017309135_1-1_2550	T1PKS		PKS
GCF_017309135_1-1_2551	T1PKS		PKS
GCF_017309135_1-1_2552	T1PKS		PKS	biosynthetic-additional (smcogs) SMCOG1105: amidase	biosynthetic-additional
GCF_017309135_1-1_2553	T1PKS		PKS
GCF_017309135_1-1_2554	T1PKS		PKS	biosynthetic-additional (rule-based-clusters) Pkinase; other (smcogs) SMCOG1272: TPR repeat-containing protein	biosynthetic-additional	Pkinase (E-value: 1.2e-37, bitscore: 128.4, seeds: 54, tool: rule-based-clusters)
GCF_017309135_1-1_2555	T1PKS		PKS
GCF_017309135_1-1_2556	T1PKS		PKS	biosynthetic-additional (rule-based-clusters) Pkinase; regulatory (smcogs) SMCOG1030: serine/threonine protein kinase	regulatory	Pkinase (E-value: 5.8e-46, bitscore: 155.7, seeds: 54, tool: rule-based-clusters)
GCF_017309135_1-1_2557	T1PKS		PKS
GCF_017309135_1-1_2558	T1PKS		PKS	regulatory (smcogs) SMCOG1133: Transcription regulator, crp	regulatory
GCF_017309135_1-1_2559	T1PKS		PKS
GCF_017309135_1-1_2560	T1PKS		PKS	transport (smcogs) SMCOG1020: major facilitator transporter	transport
GCF_017309135_1-1_2561	T1PKS		PKS	biosynthetic (rule-based-clusters) T1PKS: hyb_KS; biosynthetic (rule-based-clusters) T1PKS: PKS_AT; biosynthetic-additional (rule-based-clusters) PP-binding; biosynthetic-additional (smcogs) SMCOG1021: malonyl CoA-acyl carrier protein transacylase	biosynthetic	hyb_KS (E-value: 5.4e-163, bitscore: 541.6, seeds: 33, tool: rule-based-clusters); PKS_AT (E-value: 5.5e-102, bitscore: 340.0, seeds: 1682, tool: rule-based-clusters); PP-binding (E-value: 3.8e-15, bitscore: 54.9, seeds: 164, tool: rule-based-clusters)
GCF_017309135_1-1_2562	T1PKS		PKS	biosynthetic (rule-based-clusters) NRPS: Condensation; biosynthetic (rule-based-clusters) NRPS: AMP-binding; biosynthetic-additional (rule-based-clusters) FAAL_cd05931; biosynthetic-additional (rule-based-clusters) PP-binding; biosynthetic-additional (smcogs) SMCOG1002: AMP-dependent synthetase and ligase	biosynthetic	Condensation (E-value: 1.2e-76, bitscore: 256.5, seeds: 42, tool: rule-based-clusters); AMP-binding (E-value: 4.5e-128, bitscore: 426.1, seeds: 400, tool: rule-based-clusters); FAAL_cd05931 (E-value: 4.6e-45, bitscore: 151.2, seeds: 56, tool: rule-based-clusters); PP-binding (E-value: 8.9e-17, bitscore: 60.1, seeds: 164, tool: rule-based-clusters)
GCF_017309135_1-1_2563	T1PKS		PKS	biosynthetic (rule-based-clusters) T1PKS: hyb_KS; biosynthetic (rule-based-clusters) T1PKS: PKS_AT; biosynthetic-additional (rule-based-clusters) PP-binding; biosynthetic-additional (extras) Sulfotransfer_3: Sulfotransferase domain; biosynthetic-additional (smcogs) SMCOG1093: Beta-ketoacyl synthase	biosynthetic	hyb_KS (E-value: 6.4e-161, bitscore: 534.8, seeds: 33, tool: rule-based-clusters); PKS_AT (E-value: 2e-100, bitscore: 334.8, seeds: 1682, tool: rule-based-clusters); PP-binding (E-value: 4.5e-12, bitscore: 45.1, seeds: 164, tool: rule-based-clusters)
GCF_017309135_1-1_2564	T1PKS		PKS	biosynthetic (rule-based-clusters) T1PKS: hyb_KS; biosynthetic (rule-based-clusters) T1PKS: PKS_AT; biosynthetic-additional (rule-based-clusters) PP-binding; biosynthetic-additional (smcogs) SMCOG1093: Beta-ketoacyl synthase	biosynthetic	hyb_KS (E-value: 2.2e-156, bitscore: 519.8, seeds: 33, tool: rule-based-clusters); PKS_AT (E-value: 6.5e-104, bitscore: 346.3, seeds: 1682, tool: rule-based-clusters); PP-binding (E-value: 2.4e-16, bitscore: 58.7, seeds: 164, tool: rule-based-clusters)
GCF_017309135_1-1_2565	T1PKS		PKS	biosynthetic (rule-based-clusters) NRPS: Condensation; biosynthetic (rule-based-clusters) NRPS: AMP-binding; biosynthetic-additional (rule-based-clusters) FAAL_cd05931; biosynthetic-additional (rule-based-clusters) PP-binding; biosynthetic-additional (smcogs) SMCOG1127: condensation domain-containing protein	biosynthetic	FAAL_cd05931 (E-value: 1.2e-256, bitscore: 853.8, seeds: 56, tool: rule-based-clusters); Condensation (E-value: 3.8e-77, bitscore: 258.1, seeds: 42, tool: rule-based-clusters); AMP-binding (E-value: 1.5e-121, bitscore: 404.6, seeds: 400, tool: rule-based-clusters); PP-binding (E-value: 2.6e-13, bitscore: 49.0, seeds: 164, tool: rule-based-clusters)
GCF_017309135_1-1_2566	T1PKS		PKS
GCF_017309135_1-1_2567	T1PKS		PKS
GCF_017309135_1-1_2568	T1PKS		PKS
GCF_017309135_1-1_2569	T1PKS		PKS
GCF_017309135_1-1_2570	T1PKS		PKS
GCF_017309135_1-1_2571	T1PKS		PKS
GCF_017309135_1-1_2572	T1PKS		PKS
GCF_017309135_1-1_2573	T1PKS		PKS
GCF_017309135_1-1_2574	T1PKS		PKS	biosynthetic-additional (smcogs) SMCOG1293: aldehyde oxidase and xanthine dehydrogenase	biosynthetic-additional
GCF_017309135_1-1_2575	T1PKS		PKS
GCF_017309135_1-1_2576	T1PKS		PKS
GCF_017309135_1-1_2577	T1PKS		PKS
GCF_017309135_1-1_2578	T1PKS		PKS
GCF_017309135_1-1_2579	T1PKS		NRPS
GCF_017309135_1-1_2580	T1PKS		NRPS
GCF_013155195_1-587_1	T1PKS		PKS
GCF_013155195_1-587_2	T1PKS		PKS
GCF_013155195_1-587_3	T1PKS		PKS
GCF_013155195_1-587_4	T1PKS		PKS
GCF_013155195_1-587_5	T1PKS		PKS
GCF_013155195_1-587_6	T1PKS		PKS	biosynthetic-additional (smcogs) SMCOG1010: NAD-dependent epimerase/dehydratase	biosynthetic-additional
GCF_013155195_1-587_7	T1PKS		PKS	regulatory (smcogs) SMCOG1031: LysR family transcriptional regulator	regulatory
GCF_013155195_1-587_8	T1PKS		PKS	biosynthetic-additional (smcogs) SMCOG1039: aldo/keto reductase family oxidoreductase	biosynthetic-additional
GCF_013155195_1-587_9	T1PKS		PKS	regulatory (smcogs) SMCOG1135: MarR family transcriptional regulator	regulatory
GCF_013155195_1-587_10	T1PKS		PKS
GCF_013155195_1-587_11	T1PKS		PKS
GCF_013155195_1-587_12	T1PKS		PKS
GCF_013155195_1-587_13	T1PKS		PKS	regulatory (smcogs) SMCOG1287: AraC family transcriptional regulator	regulatory
GCF_013155195_1-587_14	T1PKS		PKS
GCF_013155195_1-587_15	T1PKS		PKS	regulatory (smcogs) SMCOG1031: LysR family transcriptional regulator	regulatory
GCF_013155195_1-587_16	T1PKS		PKS
GCF_013155195_1-587_17	T1PKS		PKS
GCF_013155195_1-587_18	T1PKS		PKS	biosynthetic-additional (rule-based-clusters) PF00561; biosynthetic-additional (rule-based-clusters) Abhydrolase_6; biosynthetic-additional (rule-based-clusters) Peptidase_S9	biosynthetic-additional	PF00561 (E-value: 1.6e-13, bitscore: 41.8, seeds: 48, tool: rule-based-clusters); Abhydrolase_6 (E-value: 1.2e-11, bitscore: 36.6, seeds: 455, tool: rule-based-clusters); Peptidase_S9 (E-value: 6.8e-14, bitscore: 42.8, seeds: 64, tool: rule-based-clusters)
GCF_013155195_1-587_19	T1PKS		PKS	biosynthetic (rule-based-clusters) T1PKS: hyb_KS; biosynthetic (rule-based-clusters) T1PKS: PKS_AT; biosynthetic-additional (rule-based-clusters) AMP-binding; biosynthetic-additional (rule-based-clusters) PP-binding; biosynthetic-additional (rule-based-clusters) Aminotran_3; biosynthetic-additional (smcogs) SMCOG1093: Beta-ketoacyl synthase	biosynthetic	AMP-binding (E-value: 2e-109, bitscore: 356.9, seeds: 400, tool: rule-based-clusters); hyb_KS (E-value: 2.1e-161, bitscore: 528.5, seeds: 33, tool: rule-based-clusters); PKS_AT (E-value: 3.6e-103, bitscore: 336.0, seeds: 1682, tool: rule-based-clusters); PP-binding (E-value: 2.5e-14, bitscore: 44.6, seeds: 164, tool: rule-based-clusters); Aminotran_3 (E-value: 2.5e-50, bitscore: 162.3, seeds: 13, tool: rule-based-clusters)
GCF_013155195_1-587_20	T1PKS		PKS	biosynthetic (rule-based-clusters) NRPS: Condensation; biosynthetic (rule-based-clusters) NRPS: AMP-binding; biosynthetic-additional (rule-based-clusters) PP-binding; biosynthetic-additional (rule-based-clusters) FAAL_cd05931; biosynthetic-additional (smcogs) SMCOG1127: condensation domain-containing protein	biosynthetic	PP-binding (E-value: 8.6e-14, bitscore: 42.9, seeds: 164, tool: rule-based-clusters); Condensation (E-value: 8.6e-83, bitscore: 268.8, seeds: 42, tool: rule-based-clusters); AMP-binding (E-value: 2.3e-120, bitscore: 392.9, seeds: 400, tool: rule-based-clusters); FAAL_cd05931 (E-value: 4.8e-48, bitscore: 153.2, seeds: 56, tool: rule-based-clusters)
GCF_013155195_1-587_21	T1PKS		PKS	biosynthetic-additional (rule-based-clusters) Abhydrolase_6	biosynthetic-additional	Abhydrolase_6 (E-value: 1.4e-11, bitscore: 36.5, seeds: 455, tool: rule-based-clusters)
GCF_013155195_1-587_22	T1PKS		PKS	biosynthetic-additional (rule-based-clusters) PF00561	biosynthetic-additional	PF00561 (E-value: 2e-07, bitscore: 21.9, seeds: 48, tool: rule-based-clusters)
GCF_013155195_1-587_23	T1PKS		PKS
GCF_013155195_1-587_24	T1PKS		PKS
GCF_013155195_1-587_25	T1PKS		PKS
GCF_013155195_1-587_26	T1PKS		PKS
GCF_013155195_1-587_27	T1PKS		PKS	biosynthetic-additional (rule-based-clusters) Aminotran_1_2; biosynthetic-additional (smcogs) SMCOG1019: aminotransferase	biosynthetic-additional	Aminotran_1_2 (E-value: 1.4e-24, bitscore: 77.9, seeds: 48, tool: rule-based-clusters)
GCF_013155195_1-587_28	T1PKS		PKS
GCF_013155195_1-587_29	T1PKS		PKS
GCF_013155195_1-587_30	T1PKS		PKS
GCF_013155195_1-587_31	T1PKS		PKS
GCA_040080105_1-1187_1	NRPS		NRPS	biosynthetic (rule-based-clusters) NRPS: Condensation; biosynthetic (rule-based-clusters) NRPS: AMP-binding; biosynthetic-additional (rule-based-clusters) FAAL_cd05931; biosynthetic-additional (rule-based-clusters) PP-binding; biosynthetic-additional (smcogs) SMCOG1047: phosphopantetheine-binding domain-containing protein	biosynthetic	FAAL_cd05931 (E-value: 1.6e-229, bitscore: 754.1, seeds: 56, tool: rule-based-clusters); PP-binding (E-value: 1.4e-18, bitscore: 56.7, seeds: 164, tool: rule-based-clusters); Condensation (E-value: 3.5e-72, bitscore: 232.3, seeds: 42, tool: rule-based-clusters); AMP-binding (E-value: 8.5e-126, bitscore: 409.2, seeds: 400, tool: rule-based-clusters)
GCA_040080105_1-1187_2	NRPS		NRPS	biosynthetic-additional (rule-based-clusters) Thioesterase; biosynthetic-additional (rule-based-clusters) Abhydrolase_6; biosynthetic-additional (smcogs) SMCOG1004: thioesterase	biosynthetic-additional	Thioesterase (E-value: 4.3e-46, bitscore: 147.3, seeds: 16, tool: rule-based-clusters); Abhydrolase_6 (E-value: 5.6e-14, bitscore: 42.6, seeds: 455, tool: rule-based-clusters)
GCA_040080105_1-1187_3	NRPS		NRPS	transport (smcogs) SMCOG1288: ABC transporter related protein	transport
GCA_040080105_1-1187_4	NRPS		NRPS
GCA_040080105_1-1187_5	NRPS		NRPS
GCA_040080105_1-1187_6	NRPS		NRPS
GCA_040080105_1-1187_7	NRPS		NRPS
GCA_040080105_1-1187_8	NRPS		NRPS
GCA_040080105_1-1187_9	NRPS		NRPS	regulatory (smcogs) SMCOG1008: response regulator	regulatory
GCA_040080105_1-1187_10	NRPS		NRPS	regulatory (smcogs) SMCOG1003: sensor histidine kinase	regulatory
GCA_040381015_1-76_8	NI-siderophore		other
GCA_040381015_1-76_9	NI-siderophore		other
GCA_040381015_1-76_10	NI-siderophore		other
GCA_040381015_1-76_11	NI-siderophore		other
GCA_040381015_1-76_12	NI-siderophore		other
GCA_040381015_1-76_13	NI-siderophore		other
GCA_040381015_1-76_14	NI-siderophore		other
GCA_040381015_1-76_15	NI-siderophore		other
GCA_040381015_1-76_16	NI-siderophore		other
GCA_040381015_1-76_17	NI-siderophore		other
GCA_040381015_1-76_18	NI-siderophore		other
GCA_040381015_1-76_19	NI-siderophore		other
GCA_040381015_1-76_20	NI-siderophore		other
GCA_040381015_1-76_21	NI-siderophore		other
GCA_040381015_1-76_22	NI-siderophore		other
GCA_040381015_1-76_23	NI-siderophore		other	biosynthetic (rule-based-clusters) NI-siderophore: IucA_IucC	biosynthetic	IucA_IucC (E-value: 1.1e-10, bitscore: 32.3, seeds: 168, tool: rule-based-clusters)
GCA_040381015_1-76_24	NI-siderophore		other
GCA_040381015_1-76_25	NI-siderophore		other
GCA_040381015_1-76_26	NI-siderophore		other
GCA_040381015_1-76_27	NI-siderophore		other
GCA_040381015_1-76_28	NI-siderophore		other
GCA_040381015_1-76_29	NI-siderophore		other
GCA_040381015_1-76_30	NI-siderophore		other
GCA_040006075_1-474_1	NRPS		NRPS	biosynthetic (rule-based-clusters) NRPS: Condensation; biosynthetic (rule-based-clusters) NRPS: AMP-binding; biosynthetic-additional (rule-based-clusters) FAAL_cd05931; biosynthetic-additional (rule-based-clusters) PP-binding; biosynthetic-additional (smcogs) SMCOG1002: AMP-dependent synthetase and ligase	biosynthetic	FAAL_cd05931 (E-value: 1.2e-53, bitscore: 166.9, seeds: 56, tool: rule-based-clusters); PP-binding (E-value: 7.1e-21, bitscore: 60.8, seeds: 164, tool: rule-based-clusters); AMP-binding (E-value: 1.8e-120, bitscore: 388.3, seeds: 400, tool: rule-based-clusters); Condensation (E-value: 3.8e-79, bitscore: 251.9, seeds: 42, tool: rule-based-clusters)
GCA_031262165_1-17_6	terpene		terpene
GCA_031262165_1-17_7	terpene		terpene
GCA_031262165_1-17_8	terpene		terpene
GCA_031262165_1-17_9	terpene		terpene	biosynthetic-additional (smcogs) SMCOG1001: short-chain dehydrogenase/reductase SDR	biosynthetic-additional
GCA_031262165_1-17_10	terpene		terpene	transport (smcogs) SMCOG1000: ABC transporter ATP-binding protein	transport
GCA_031262165_1-17_11	terpene		terpene
GCA_031262165_1-17_12	terpene		terpene
GCA_031262165_1-17_13	terpene		terpene	biosynthetic-additional (rule-based-clusters) RmlD_sub_bind; biosynthetic-additional (rule-based-clusters) Polysacc_synt_2; biosynthetic-additional (smcogs) SMCOG1010: NAD-dependent epimerase/dehydratase	biosynthetic-additional	RmlD_sub_bind (E-value: 4.1e-15, bitscore: 46.3, seeds: 37, tool: rule-based-clusters); Polysacc_synt_2 (E-value: 2.6e-11, bitscore: 33.9, seeds: 77, tool: rule-based-clusters)
GCA_031262165_1-17_14	terpene		terpene	biosynthetic (rule-based-clusters) terpene: PT_phytoene_like; biosynthetic (rule-based-clusters) terpene: phytoene_synt	biosynthetic	phytoene_synt (E-value: 9.5e-15, bitscore: 45.3, seeds: 8, tool: rule-based-clusters); PT_phytoene_like (E-value: 9.8e-36, bitscore: 114.2, seeds: 61, tool: rule-based-clusters)
GCA_031262165_1-17_15	terpene		terpene
GCA_031262165_1-17_16	terpene		terpene
GCA_031262165_1-17_17	terpene		terpene	other (smcogs) SMCOG1272: TPR repeat-containing protein	other
GCA_031262165_1-17_18	terpene		terpene
GCA_031262165_1-17_19	terpene		terpene	biosynthetic-additional (rule-based-clusters) NTP_transf_3; biosynthetic-additional (smcogs) SMCOG1064: glucose-1-phosphate adenylyl/thymidylyltransferase	biosynthetic-additional	NTP_transf_3 (E-value: 2.4e-14, bitscore: 44.7, seeds: 297, tool: rule-based-clusters)
GCA_031262165_1-17_20	terpene		terpene
GCA_031262165_1-17_21	terpene		terpene
GCA_031262165_1-17_22	terpene		terpene
GCF_003612125_1-1258_4	T1PKS		PKS	regulatory (smcogs) SMCOG1112: sigma-54 dependent trancsriptional regulator	regulatory
GCF_003612125_1-1258_5	T1PKS		PKS	regulatory (smcogs) SMCOG1003: sensor histidine kinase	regulatory
GCF_003612125_1-1258_6	T1PKS		PKS	biosynthetic-additional (smcogs) SMCOG1025: diguanylate cyclase	biosynthetic-additional
GCF_003612125_1-1258_7	T1PKS		PKS	biosynthetic-additional (rule-based-clusters) Glycos_transf_2; biosynthetic-additional (smcogs) SMCOG1123: polyprenol-monophosphomannose synthase ppm1	biosynthetic-additional	Glycos_transf_2 (E-value: 8.4e-28, bitscore: 87.8, seeds: 256, tool: rule-based-clusters)
GCF_003612125_1-1258_8	T1PKS		PKS
GCF_003612125_1-1258_9	T1PKS		PKS	biosynthetic-additional (smcogs) SMCOG1089: methyltransferase	biosynthetic-additional
GCF_003612125_1-1258_10	T1PKS		PKS
GCF_003612125_1-1258_11	T1PKS		PKS	biosynthetic-additional (smcogs) SMCOG1023: enoyl-CoA hydratase	biosynthetic-additional
GCF_003612125_1-1258_12	T1PKS		PKS	biosynthetic-additional (rule-based-clusters) ketoacyl-synt; biosynthetic-additional (smcogs) SMCOG1124: acetyl-CoA acetyltransferase	biosynthetic-additional	ketoacyl-synt (E-value: 3.8e-09, bitscore: 26.8, seeds: 77, tool: rule-based-clusters)
GCF_003612125_1-1258_13	T1PKS		PKS
GCF_003612125_1-1258_14	T1PKS		PKS	transport (smcogs) SMCOG1000: ABC transporter ATP-binding protein	transport
GCF_003612125_1-1258_15	T1PKS		PKS	biosynthetic-additional (smcogs) SMCOG1053: beta-lactamase	biosynthetic-additional
GCF_003612125_1-1258_16	T1PKS		PKS
GCF_003612125_1-1258_17	T1PKS		PKS
GCF_003612125_1-1258_18	T1PKS		PKS
GCF_003612125_1-1258_19	T1PKS		PKS	biosynthetic-additional (rule-based-clusters) PP-binding; biosynthetic-additional (rule-based-clusters) adh_short_C2; biosynthetic-additional (smcogs) SMCOG1001: short-chain dehydrogenase/reductase SDR	biosynthetic-additional	PP-binding (E-value: 1.8e-09, bitscore: 28.5, seeds: 164, tool: rule-based-clusters); adh_short_C2 (E-value: 5.3e-36, bitscore: 115.2, seeds: 47, tool: rule-based-clusters)
GCF_003612125_1-1258_20	T1PKS		PKS	biosynthetic (rule-based-clusters) T1PKS: PKS_AT; biosynthetic (rule-based-clusters) T1PKS: PKS_KS; biosynthetic-additional (smcogs) SMCOG1021: malonyl CoA-acyl carrier protein transacylase	biosynthetic	PKS_AT (E-value: 2.8e-49, bitscore: 158.5, seeds: 1682, tool: rule-based-clusters); PKS_KS (E-value: 7.6e-80, bitscore: 259.2, seeds: 2284, tool: rule-based-clusters)
GCA_913061235_1-5_121	RiPP-like		RiPP	biosynthetic-additional (rule-based-clusters) ADH_N; biosynthetic-additional (rule-based-clusters) ADH_zinc_N; biosynthetic-additional (smcogs) SMCOG1028: crotonyl-CoA reductase / alcohol dehydrogenase	biosynthetic-additional	ADH_N (E-value: 4.8e-10, bitscore: 33.5, seeds: 66, tool: rule-based-clusters); ADH_zinc_N (E-value: 3.8e-15, bitscore: 50.3, seeds: 86, tool: rule-based-clusters)
GCA_913061235_1-5_122	RiPP-like		RiPP	biosynthetic-additional (rule-based-clusters) delta12_cd03507	biosynthetic-additional	delta12_cd03507 (E-value: 1e-19, bitscore: 64.8, seeds: 49, tool: rule-based-clusters)
GCA_913061235_1-5_123	RiPP-like		RiPP
GCA_913061235_1-5_124	RiPP-like		RiPP	regulatory (smcogs) SMCOG1031: LysR family transcriptional regulator	regulatory
GCA_913061235_1-5_125	RiPP-like		RiPP
GCA_913061235_1-5_126	RiPP-like		RiPP	biosynthetic (rule-based-clusters) RiPP-like: DUF692	biosynthetic	DUF692 (E-value: 8e-18, bitscore: 58.7, seeds: 7, tool: rule-based-clusters)
GCA_913061235_1-5_127	RiPP-like		RiPP
GCA_913061235_1-5_128	RiPP-like		RiPP
GCA_913061235_1-5_129	RiPP-like		RiPP
GCF_018517205_1-1_4701	terpene-precursor		terpene	transport (smcogs) SMCOG1049: AcrB/AcrD/AcrF family protein	transport
GCF_018517205_1-1_4702	terpene-precursor		terpene	transport (smcogs) SMCOG1029: RND family efflux transporter MFP subunit	transport
GCF_018517205_1-1_4703	terpene-precursor		terpene
GCF_018517205_1-1_4704	terpene-precursor		terpene
GCF_018517205_1-1_4705	terpene-precursor		terpene	other (smcogs) SMCOG1241: lipoprotein dsbF	other
GCF_018517205_1-1_4706	terpene-precursor		terpene
GCF_018517205_1-1_4707	terpene-precursor		terpene
GCF_018517205_1-1_4708	terpene-precursor		terpene	biosynthetic (rule-based-clusters) terpene-precursor: PT_FPPS_like; biosynthetic-additional (smcogs) SMCOG1182: Polyprenyl synthetase	biosynthetic	PT_FPPS_like (E-value: 4.4e-44, bitscore: 149.5, seeds: 145, tool: rule-based-clusters)
GCF_018517205_1-1_4709	terpene-precursor		terpene
GCF_018517205_1-1_4710	terpene-precursor		terpene
GCF_018517205_1-1_4711	terpene-precursor		terpene
GCF_018517205_1-1_4712	terpene-precursor		terpene
GCF_018517205_1-1_4713	terpene-precursor		terpene	biosynthetic-additional (rule-based-clusters) CBM_48; biosynthetic-additional (rule-based-clusters) Alpha-amylase; biosynthetic-additional (rule-based-clusters) Alpha-amylase_C; biosynthetic-additional (smcogs) SMCOG1297: Pullulanase, type I	biosynthetic-additional	CBM_48 (E-value: 1.1e-20, bitscore: 72.5, seeds: 59, tool: rule-based-clusters); Alpha-amylase (E-value: 3.5e-10, bitscore: 38.8, seeds: 31, tool: rule-based-clusters); Alpha-amylase_C (E-value: 1.7e-21, bitscore: 75.2, seeds: 246, tool: rule-based-clusters)
GCF_018517205_1-1_4714	terpene-precursor		terpene	biosynthetic-additional (rule-based-clusters) APH	biosynthetic-additional	APH (E-value: 5.4e-09, bitscore: 35.1, seeds: 156, tool: rule-based-clusters)
GCF_018517205_1-1_4715	terpene-precursor		terpene	biosynthetic-additional (rule-based-clusters) Alpha-amylase; biosynthetic-additional (smcogs) SMCOG1257: Alpha-glucosidase	biosynthetic-additional	Alpha-amylase (E-value: 1.5e-74, bitscore: 250.3, seeds: 31, tool: rule-based-clusters)
GCF_018517205_1-1_4716	terpene-precursor		terpene	biosynthetic-additional (rule-based-clusters) Alpha-amylase; biosynthetic-additional (smcogs) SMCOG1257: Alpha-glucosidase	biosynthetic-additional	Alpha-amylase (E-value: 6e-12, bitscore: 44.6, seeds: 31, tool: rule-based-clusters)
GCA_937891775_1-93_344	terpene		terpene
GCA_937891775_1-93_345	terpene		terpene
GCA_937891775_1-93_346	terpene		terpene	other (smcogs) SMCOG1199: NmrA family protein	other
GCA_937891775_1-93_347	terpene		terpene
GCA_937891775_1-93_348	terpene		terpene	biosynthetic-additional (rule-based-clusters) Pkinase; regulatory (smcogs) SMCOG1030: serine/threonine protein kinase	regulatory	Pkinase (E-value: 3.6e-45, bitscore: 148.8, seeds: 54, tool: rule-based-clusters)
GCA_937891775_1-93_349	terpene		terpene
GCA_937891775_1-93_350	terpene		terpene
GCA_937891775_1-93_351	terpene		terpene
GCA_937891775_1-93_352	terpene		terpene	biosynthetic (rule-based-clusters) terpene: PT_phytoene_like; biosynthetic (rule-based-clusters) terpene: phytoene_synt	biosynthetic	PT_phytoene_like (E-value: 7.7e-33, bitscore: 108.4, seeds: 61, tool: rule-based-clusters); phytoene_synt (E-value: 1.1e-13, bitscore: 45.5, seeds: 8, tool: rule-based-clusters)
GCA_937891775_1-93_353	terpene		terpene
GCA_937891775_1-93_354	terpene		terpene
GCA_937891775_1-93_355	terpene		terpene
GCA_937891775_1-93_356	terpene		terpene
GCA_937891775_1-93_357	terpene		terpene
GCA_937891775_1-93_358	terpene		terpene
GCA_937891775_1-93_359	terpene		terpene
GCA_937891775_1-93_360	terpene		terpene
GCA_937891775_1-93_361	terpene		terpene
GCA_937891775_1-93_362	terpene		terpene
GCA_040376425_1-405_17	T1PKS		PKS
GCA_040376425_1-405_18	T1PKS		PKS
GCA_040376425_1-405_19	T1PKS		PKS
GCA_040376425_1-405_20	T1PKS		PKS	biosynthetic-additional (rule-based-clusters) Condensation	biosynthetic-additional	Condensation (E-value: 4.2e-07, bitscore: 20.5, seeds: 42, tool: rule-based-clusters)
GCA_040376425_1-405_21	T1PKS		PKS
GCA_040376425_1-405_22	T1PKS		PKS	biosynthetic-additional (rule-based-clusters) Bac_transf; biosynthetic-additional (smcogs) SMCOG1146: sugar transferase	biosynthetic-additional	Bac_transf (E-value: 1.1e-71, bitscore: 231.4, seeds: 461, tool: rule-based-clusters)
GCA_040376425_1-405_23	T1PKS		PKS
GCA_040376425_1-405_24	T1PKS		PKS
GCA_040376425_1-405_25	T1PKS		PKS	regulatory (smcogs) SMCOG1058: ArsR family transcriptional regulator	regulatory
GCA_040376425_1-405_26	T1PKS		PKS	transport (smcogs) SMCOG1000: ABC transporter ATP-binding protein	transport
GCA_040376425_1-405_27	T1PKS		PKS	transport (smcogs) SMCOG1214: binding-protein-dependent transport systems	transport
GCA_040376425_1-405_28	T1PKS		PKS
GCA_040376425_1-405_29	T1PKS		PKS
GCA_040376425_1-405_30	T1PKS		PKS
GCA_040376425_1-405_31	T1PKS		PKS
GCA_040376425_1-405_32	T1PKS		PKS	biosynthetic-additional (rule-based-clusters) PF04055	biosynthetic-additional	PF04055 (E-value: 4.2e-22, bitscore: 70.6, seeds: 518, tool: rule-based-clusters)
GCA_040376425_1-405_33	T1PKS		PKS
GCA_040376425_1-405_34	T1PKS		PKS
GCA_040376425_1-405_35	T1PKS		PKS
GCA_040376425_1-405_36	T1PKS		PKS
GCA_040376425_1-405_37	T1PKS		PKS	biosynthetic (rule-based-clusters) T1PKS: PKS_AT; biosynthetic (rule-based-clusters) T1PKS: ene_KS; biosynthetic-additional (rule-based-clusters) t2fas; biosynthetic-additional (rule-based-clusters) PP-binding; biosynthetic-additional (rule-based-clusters) adh_short; biosynthetic-additional (smcogs) SMCOG1021: malonyl CoA-acyl carrier protein transacylase	biosynthetic	ene_KS (E-value: 9.3e-128, bitscore: 417.8, seeds: 19, tool: rule-based-clusters); PKS_AT (E-value: 1.6e-73, bitscore: 239.0, seeds: 1682, tool: rule-based-clusters); t2fas (E-value: 9.6e-41, bitscore: 131.0, seeds: 8, tool: rule-based-clusters); PP-binding (E-value: 5.1e-07, bitscore: 21.5, seeds: 164, tool: rule-based-clusters); adh_short (E-value: 1.8e-32, bitscore: 104.0, seeds: 230, tool: rule-based-clusters)
GCF_000280925_3-1_3290	RiPP-like		RiPP
GCF_000280925_3-1_3291	RiPP-like		RiPP
GCF_000280925_3-1_3292	RiPP-like		RiPP
GCF_000280925_3-1_3293	RiPP-like		RiPP	biosynthetic (rule-based-clusters) RiPP-like: Linocin_M18	biosynthetic	Linocin_M18 (E-value: 4.6e-82, bitscore: 273.8, seeds: 61, tool: rule-based-clusters)
GCF_000280925_3-1_3294	RiPP-like		RiPP	regulatory (smcogs) SMCOG1112: sigma-54 dependent trancsriptional regulator	regulatory
GCF_000280925_3-1_3295	RiPP-like		RiPP
GCF_000280925_3-1_3296	RiPP-like		RiPP
GCF_000280925_3-1_3297	RiPP-like		RiPP	biosynthetic-additional (rule-based-clusters) TP_methylase	biosynthetic-additional	TP_methylase (E-value: 4.4e-30, bitscore: 104.0, seeds: 87, tool: rule-based-clusters)
GCF_020037095_1-8_167	NRPS-like		NRPS	regulatory (smcogs) SMCOG1112: sigma-54 dependent trancsriptional regulator	regulatory
GCF_020037095_1-8_168	NRPS-like		NRPS	regulatory (smcogs) SMCOG1003: sensor histidine kinase	regulatory
GCF_020037095_1-8_169	NRPS-like		NRPS	transport (smcogs) SMCOG1076: RND efflux system, outer membrane lipoprotein,	transport
GCF_020037095_1-8_170	NRPS-like		NRPS	transport (smcogs) SMCOG1000: ABC transporter ATP-binding protein	transport
GCF_020037095_1-8_171	NRPS-like		NRPS	transport (smcogs) SMCOG1029: RND family efflux transporter MFP subunit	transport
GCF_020037095_1-8_172	NRPS-like		NRPS
GCF_020037095_1-8_173	NRPS-like		NRPS	biosynthetic-additional (rule-based-clusters) adh_short; biosynthetic-additional (smcogs) SMCOG1001: short-chain dehydrogenase/reductase SDR	biosynthetic-additional	adh_short (E-value: 1.1e-32, bitscore: 107.0, seeds: 230, tool: rule-based-clusters)
GCF_020037095_1-8_174	NRPS-like		NRPS
GCF_020037095_1-8_175	NRPS-like		NRPS
GCF_020037095_1-8_176	NRPS-like		NRPS
GCF_020037095_1-8_177	NRPS-like		NRPS
GCF_020037095_1-8_178	NRPS-like		NRPS	biosynthetic-additional (rule-based-clusters) ADH_N; biosynthetic-additional (rule-based-clusters) ADH_zinc_N; biosynthetic-additional (smcogs) SMCOG1040: alcohol dehydrogenase	biosynthetic-additional	ADH_N (E-value: 7.4e-26, bitscore: 83.8, seeds: 66, tool: rule-based-clusters); ADH_zinc_N (E-value: 4.6e-27, bitscore: 88.2, seeds: 86, tool: rule-based-clusters)
GCF_020037095_1-8_179	NRPS-like		NRPS	biosynthetic-additional (rule-based-clusters) Peptidase_S9; biosynthetic-additional (smcogs) SMCOG1104: putative esterase	biosynthetic-additional	Peptidase_S9 (E-value: 2.8e-07, bitscore: 23.7, seeds: 64, tool: rule-based-clusters)
GCF_020037095_1-8_180	NRPS-like		NRPS
GCF_020037095_1-8_181	NRPS-like		NRPS
GCF_020037095_1-8_182	NRPS-like		NRPS
GCF_020037095_1-8_183	NRPS-like		NRPS
GCF_020037095_1-8_184	NRPS-like		NRPS	biosynthetic (rule-based-clusters) NRPS-like: PP-binding; biosynthetic (rule-based-clusters) NRPS-like: AMP-binding; biosynthetic-additional (rule-based-clusters) FAAL_cd05931; biosynthetic-additional (smcogs) SMCOG1002: AMP-dependent synthetase and ligase	biosynthetic	AMP-binding (E-value: 9.1e-103, bitscore: 337.5, seeds: 400, tool: rule-based-clusters); FAAL_cd05931 (E-value: 1.2e-28, bitscore: 91.4, seeds: 56, tool: rule-based-clusters); PP-binding (E-value: 2.1e-10, bitscore: 34.5, seeds: 164, tool: rule-based-clusters)
GCF_035633935_1-146_1	NRPS-like		PKS	biosynthetic (rule-based-clusters) NRPS-like: PP-binding; biosynthetic (rule-based-clusters) NRPS-like: AMP-binding; biosynthetic-additional (rule-based-clusters) FAAL_cd05931; biosynthetic-additional (smcogs) SMCOG1002: AMP-dependent synthetase and ligase	biosynthetic	AMP-binding (E-value: 3.7e-111, bitscore: 358.6, seeds: 400, tool: rule-based-clusters); FAAL_cd05931 (E-value: 5.4e-53, bitscore: 165.7, seeds: 56, tool: rule-based-clusters); PP-binding (E-value: 4.8e-19, bitscore: 55.9, seeds: 164, tool: rule-based-clusters)
GCF_035633935_1-146_2	NRPS-like		PKS	biosynthetic (rule-based-clusters) T1PKS: hyb_KS; biosynthetic (rule-based-clusters) T1PKS: PKS_AT; biosynthetic-additional (rule-based-clusters) PP-binding; biosynthetic-additional (smcogs) SMCOG1022: Beta-ketoacyl synthase	biosynthetic	hyb_KS (E-value: 1e-166, bitscore: 542.1, seeds: 33, tool: rule-based-clusters); PKS_AT (E-value: 3.4e-97, bitscore: 312.5, seeds: 1682, tool: rule-based-clusters); PP-binding (E-value: 4.1e-12, bitscore: 33.8, seeds: 164, tool: rule-based-clusters)
GCA_903642325_1-88_4	RRE-containing		RiPP
GCA_903642325_1-88_5	RRE-containing		RiPP
GCA_903642325_1-88_6	RRE-containing		RiPP
GCA_903642325_1-88_7	RRE-containing		RiPP	biosynthetic-additional (smcogs) SMCOG1152: nucleotide sugar dehydrogenase	biosynthetic-additional
GCA_903642325_1-88_8	RRE-containing		RiPP
GCA_903642325_1-88_9	RRE-containing		RiPP	biosynthetic-additional (rule-based-clusters) NTP_transf_3; biosynthetic-additional (smcogs) SMCOG1064: glucose-1-phosphate adenylyl/thymidylyltransferase	biosynthetic-additional	NTP_transf_3 (E-value: 1.2e-12, bitscore: 38.4, seeds: 297, tool: rule-based-clusters)
GCA_903642325_1-88_10	RRE-containing		RiPP	biosynthetic-additional (rule-based-clusters) dTDP_sugar_isom	biosynthetic-additional	dTDP_sugar_isom (E-value: 2.8e-65, bitscore: 209.1, seeds: 19, tool: rule-based-clusters)
GCA_903642325_1-88_11	RRE-containing		RiPP
GCA_903642325_1-88_12	RRE-containing		RiPP	biosynthetic-additional (rule-based-clusters) RmlD_sub_bind; biosynthetic-additional (rule-based-clusters) Polysacc_synt_2; biosynthetic-additional (rule-based-clusters) NAD_binding_4; biosynthetic-additional (smcogs) SMCOG1010: NAD-dependent epimerase/dehydratase	biosynthetic-additional	RmlD_sub_bind (E-value: 4.9e-17, bitscore: 51.9, seeds: 37, tool: rule-based-clusters); Polysacc_synt_2 (E-value: 2.4e-15, bitscore: 46.3, seeds: 77, tool: rule-based-clusters); NAD_binding_4 (E-value: 3.2e-15, bitscore: 45.9, seeds: 102, tool: rule-based-clusters)
GCA_903642325_1-88_13	RRE-containing		RiPP	biosynthetic (rule-based-clusters) RRE-containing: Stand_Alone_Lasso_RRE; biosynthetic-additional (rule-based-clusters) PF05402	biosynthetic	PF05402 (E-value: 1.5e-13, bitscore: 41.0, seeds: 461, tool: rule-based-clusters); Stand_Alone_Lasso_RRE (E-value: 1.7e-09, bitscore: 27.7, seeds: 25, tool: rule-based-clusters)
GCA_903642325_1-88_14	RRE-containing		RiPP	biosynthetic-additional (rule-based-clusters) PF13471	biosynthetic-additional	PF13471 (E-value: 4.5e-17, bitscore: 52.2, seeds: 84, tool: rule-based-clusters)
GCA_903642325_1-88_15	RRE-containing		RiPP
GCA_903874275_1-15_7	terpene-precursor		terpene
GCA_903874275_1-15_8	terpene-precursor		terpene
GCA_903874275_1-15_9	terpene-precursor		terpene
GCA_903874275_1-15_10	terpene-precursor		terpene	biosynthetic-additional (rule-based-clusters) Abi	biosynthetic-additional	Abi (E-value: 3.7e-17, bitscore: 53.3, seeds: 823, tool: rule-based-clusters)
GCA_903874275_1-15_11	terpene-precursor		terpene	biosynthetic-additional (rule-based-clusters) PF00561; biosynthetic-additional (rule-based-clusters) Abhydrolase_6; biosynthetic-additional (smcogs) SMCOG1036: alpha/beta hydrolase fold protein	biosynthetic-additional	PF00561 (E-value: 7.4e-21, bitscore: 65.5, seeds: 48, tool: rule-based-clusters); Abhydrolase_6 (E-value: 2.2e-19, bitscore: 61.6, seeds: 455, tool: rule-based-clusters)
GCA_903874275_1-15_12	terpene-precursor		terpene
GCA_903874275_1-15_13	terpene-precursor		terpene
GCA_903874275_1-15_14	terpene-precursor		terpene
GCA_903874275_1-15_15	terpene-precursor		terpene	biosynthetic-additional (rule-based-clusters) DXP_synthase_N; biosynthetic-additional (smcogs) SMCOG1110: 1-deoxy-D-xylulose-5-phosphate synthase	biosynthetic-additional	DXP_synthase_N (E-value: 1.1e-116, bitscore: 379.4, seeds: 174, tool: rule-based-clusters)
GCA_903874275_1-15_16	terpene-precursor		terpene	biosynthetic (rule-based-clusters) terpene-precursor: PT_FPPS_like; biosynthetic-additional (smcogs) SMCOG1182: Polyprenyl synthetase	biosynthetic	PT_FPPS_like (E-value: 2.2e-55, bitscore: 178.4, seeds: 145, tool: rule-based-clusters)
GCA_903874275_1-15_17	terpene-precursor		terpene	regulatory (smcogs) SMCOG1008: response regulator	regulatory
GCA_903874275_1-15_18	terpene-precursor		terpene
GCA_903874275_1-15_19	terpene-precursor		terpene
GCA_903874275_1-15_20	terpene-precursor		terpene
GCA_903874275_1-15_21	terpene-precursor		terpene
GCA_903874275_1-15_22	terpene-precursor		terpene
GCA_903874275_1-15_23	terpene-precursor		terpene
GCA_903874275_1-15_24	terpene-precursor		terpene	biosynthetic-additional (rule-based-clusters) PF04055	biosynthetic-additional	PF04055 (E-value: 2.1e-22, bitscore: 70.9, seeds: 518, tool: rule-based-clusters)
GCF_028553905_1-1_292	NRPS		NRPS
GCF_028553905_1-1_293	NRPS		NRPS
GCF_028553905_1-1_294	NRPS		NRPS	biosynthetic-additional (rule-based-clusters) GST_N_3; biosynthetic-additional (rule-based-clusters) GST_C; biosynthetic-additional (smcogs) SMCOG1193: glutathione S-transferase	biosynthetic-additional	GST_N_3 (E-value: 2.9e-13, bitscore: 49.3, seeds: 52, tool: rule-based-clusters); GST_C (E-value: 9e-13, bitscore: 47.5, seeds: 35, tool: rule-based-clusters)
GCF_028553905_1-1_295	NRPS		NRPS
GCF_028553905_1-1_296	NRPS		NRPS	transport (smcogs) SMCOG1020: major facilitator transporter	transport
GCF_028553905_1-1_297	NRPS		NRPS
GCF_028553905_1-1_298	NRPS		NRPS	regulatory (smcogs) SMCOG1287: AraC family transcriptional regulator	regulatory
GCF_028553905_1-1_299	NRPS		NRPS
GCF_028553905_1-1_300	NRPS		NRPS
GCF_028553905_1-1_301	NRPS		NRPS	regulatory (smcogs) SMCOG1031: LysR family transcriptional regulator	regulatory
GCF_028553905_1-1_302	NRPS		NRPS	biosynthetic-additional (smcogs) SMCOG1170: metallo-beta-lactamase family protein	biosynthetic-additional
GCF_028553905_1-1_303	NRPS		NRPS
GCF_028553905_1-1_304	NRPS		NRPS
GCF_028553905_1-1_305	NRPS		NRPS
GCF_028553905_1-1_306	NRPS		NRPS
GCF_028553905_1-1_307	NRPS		NRPS
GCF_028553905_1-1_308	NRPS		NRPS
GCF_028553905_1-1_309	NRPS		NRPS	biosynthetic-additional (smcogs) SMCOG1018: isochorismate synthase	biosynthetic-additional
GCF_028553905_1-1_310	NRPS		NRPS	biosynthetic-additional (smcogs) SMCOG1249: carbamoyl phosphate synthase small subunit	biosynthetic-additional
GCF_028553905_1-1_311	NRPS		NRPS	biosynthetic (rule-based-clusters) NRPS: Condensation; biosynthetic (rule-based-clusters) NRPS: AMP-binding; biosynthetic-additional (rule-based-clusters) FAAL_cd05931; biosynthetic-additional (rule-based-clusters) PP-binding; biosynthetic-additional (rule-based-clusters) adh_short_C2; biosynthetic-additional (smcogs) SMCOG1127: condensation domain-containing protein	biosynthetic	Condensation (E-value: 1.4e-63, bitscore: 214.0, seeds: 42, tool: rule-based-clusters); FAAL_cd05931 (E-value: 3.9e-139, bitscore: 464.1, seeds: 56, tool: rule-based-clusters); AMP-binding (E-value: 9.2e-99, bitscore: 330.1, seeds: 400, tool: rule-based-clusters); PP-binding (E-value: 1.3e-10, bitscore: 40.9, seeds: 164, tool: rule-based-clusters); adh_short_C2 (E-value: 7.3e-39, bitscore: 133.4, seeds: 47, tool: rule-based-clusters)
GCF_028553905_1-1_312	NRPS		NRPS
GCF_028553905_1-1_313	NRPS		NRPS
GCF_028553905_1-1_314	NRPS		NRPS	biosynthetic-additional (rule-based-clusters) GST_N_3; biosynthetic-additional (rule-based-clusters) GST_C; biosynthetic-additional (smcogs) SMCOG1193: glutathione S-transferase	biosynthetic-additional	GST_N_3 (E-value: 2.2e-09, bitscore: 36.8, seeds: 52, tool: rule-based-clusters); GST_C (E-value: 2e-05, bitscore: 24.0, seeds: 35, tool: rule-based-clusters)
GCF_028553905_1-1_315	NRPS		NRPS
GCF_028553905_1-1_316	NRPS		NRPS
GCF_028553905_1-1_317	NRPS		NRPS
GCF_028553905_1-1_318	NRPS		NRPS
GCF_028553905_1-1_319	NRPS		NRPS
GCF_028553905_1-1_320	NRPS		NRPS
GCF_028553905_1-1_321	NRPS		NRPS
GCF_028553905_1-1_322	NRPS		NRPS
GCF_028553905_1-1_323	NRPS		NRPS
GCF_028553905_1-1_324	NRPS		NRPS
GCF_028553905_1-1_325	NRPS		NRPS	biosynthetic-additional (rule-based-clusters) ADH_N; biosynthetic-additional (rule-based-clusters) ADH_zinc_N; biosynthetic-additional (smcogs) SMCOG1028: crotonyl-CoA reductase / alcohol dehydrogenase	biosynthetic-additional	ADH_N (E-value: 2.3e-08, bitscore: 33.2, seeds: 66, tool: rule-based-clusters); ADH_zinc_N (E-value: 5.9e-18, bitscore: 64.4, seeds: 86, tool: rule-based-clusters)
GCF_028553905_1-1_326	NRPS		NRPS
GCF_028553905_1-1_327	NRPS		NRPS
GCF_028553905_1-1_328	NRPS		NRPS
GCA_039809605_1-362_1	arylpolyene		PKS
GCA_039809605_1-362_2	arylpolyene		PKS	biosynthetic (rule-based-clusters) arylpolyene: APE_KS2; biosynthetic-additional (smcogs) SMCOG1022: Beta-ketoacyl synthase	biosynthetic	APE_KS2 (E-value: 1e-70, bitscore: 228.2, seeds: 16, tool: rule-based-clusters)
GCA_039809605_1-362_3	arylpolyene		PKS	biosynthetic-additional (rule-based-clusters) ketoacyl-synt; biosynthetic-additional (smcogs) SMCOG1022: Beta-ketoacyl synthase	biosynthetic-additional	ketoacyl-synt (E-value: 6.8e-19, bitscore: 57.9, seeds: 77, tool: rule-based-clusters)
GCA_039809605_1-362_4	arylpolyene		PKS	biosynthetic-additional (smcogs) SMCOG1141: acyltransferase	biosynthetic-additional
GCA_039809605_1-362_5	arylpolyene		PKS	biosynthetic-additional (rule-based-clusters) PP-binding	biosynthetic-additional	PP-binding (E-value: 3e-13, bitscore: 39.8, seeds: 164, tool: rule-based-clusters)
GCA_039809605_1-362_6	arylpolyene		PKS	biosynthetic-additional (rule-based-clusters) PP-binding	biosynthetic-additional	PP-binding (E-value: 6.5e-12, bitscore: 35.5, seeds: 164, tool: rule-based-clusters)
GCA_039809605_1-362_7	arylpolyene		PKS	biosynthetic-additional (rule-based-clusters) Trp_halogenase; biosynthetic-additional (halogenases) conventional flavin-dependent halogenase; biosynthetic-additional (smcogs) SMCOG1119: halogenase	biosynthetic-additional	Trp_halogenase (E-value: 2.8e-13, bitscore: 39.0, seeds: 23, tool: rule-based-clusters)
GCA_039809605_1-362_8	arylpolyene		PKS
GCA_039809605_1-362_9	arylpolyene		PKS
GCA_039809605_1-362_10	arylpolyene		PKS	biosynthetic-additional (rule-based-clusters) Glycos_transf_2; biosynthetic-additional (smcogs) SMCOG1123: polyprenol-monophosphomannose synthase ppm1	biosynthetic-additional	Glycos_transf_2 (E-value: 2.1e-20, bitscore: 62.8, seeds: 256, tool: rule-based-clusters)
GCA_039809605_1-362_11	arylpolyene		PKS	biosynthetic-additional (rule-based-clusters) 4HBT_2	biosynthetic-additional	4HBT_2 (E-value: 7.3e-16, bitscore: 48.3, seeds: 57, tool: rule-based-clusters)
GCA_036021505_1-27_9	terpene-precursor		terpene
GCA_036021505_1-27_10	terpene-precursor		terpene
GCA_036021505_1-27_11	terpene-precursor		terpene
GCA_036021505_1-27_12	terpene-precursor		terpene
GCA_036021505_1-27_13	terpene-precursor		terpene
GCA_036021505_1-27_14	terpene-precursor		terpene
GCA_036021505_1-27_15	terpene-precursor		terpene
GCA_036021505_1-27_16	terpene-precursor		terpene
GCA_036021505_1-27_17	terpene-precursor		terpene	biosynthetic (rule-based-clusters) terpene-precursor: PT_FPPS_like; biosynthetic-additional (smcogs) SMCOG1182: Polyprenyl synthetase	biosynthetic	PT_FPPS_like (E-value: 1.9e-56, bitscore: 181.8, seeds: 145, tool: rule-based-clusters)
GCA_036021505_1-27_18	terpene-precursor		terpene	biosynthetic-additional (smcogs) SMCOG1089: methyltransferase	biosynthetic-additional
GCA_036021505_1-27_19	terpene-precursor		terpene	biosynthetic-additional (smcogs) SMCOG1018: isochorismate synthase	biosynthetic-additional
GCA_036021505_1-27_20	terpene-precursor		terpene	biosynthetic-additional (rule-based-clusters) TPP_enzyme_N; biosynthetic-additional (rule-based-clusters) TPP_enzyme_C; biosynthetic-additional (smcogs) SMCOG1055: pyruvate oxidase/decarboxylase	biosynthetic-additional	TPP_enzyme_N (E-value: 1.8e-26, bitscore: 83.3, seeds: 75, tool: rule-based-clusters); TPP_enzyme_C (E-value: 2.9e-08, bitscore: 24.2, seeds: 323, tool: rule-based-clusters)
GCA_036021505_1-27_21	terpene-precursor		terpene	biosynthetic-additional (rule-based-clusters) ubiA	biosynthetic-additional	ubiA (E-value: 2.2e-27, bitscore: 86.6, seeds: 9, tool: rule-based-clusters)
GCA_036021505_1-27_22	terpene-precursor		terpene
GCF_000020805_1-1_3097	betalactone		other
GCF_000020805_1-1_3098	betalactone		other
GCF_000020805_1-1_3099	betalactone		other	biosynthetic-additional (rule-based-clusters) Alpha-amylase; biosynthetic-additional (smcogs) SMCOG1257: Alpha-glucosidase	biosynthetic-additional	Alpha-amylase (E-value: 9.6e-71, bitscore: 237.0, seeds: 31, tool: rule-based-clusters)
GCF_000020805_1-1_3100	betalactone		other
GCF_000020805_1-1_3101	betalactone		other
GCF_000020805_1-1_3102	betalactone		other
GCF_000020805_1-1_3103	betalactone		other
GCF_000020805_1-1_3104	betalactone		other
GCF_000020805_1-1_3105	betalactone		other
GCF_000020805_1-1_3106	betalactone		other	biosynthetic (rule-based-clusters) betalactone: AMP-binding; biosynthetic-additional (rule-based-clusters) FAAL_cd05931; biosynthetic-additional (smcogs) SMCOG1002: AMP-dependent synthetase and ligase	biosynthetic	AMP-binding (E-value: 2.9e-114, bitscore: 379.9, seeds: 400, tool: rule-based-clusters); FAAL_cd05931 (E-value: 1.9e-24, bitscore: 82.0, seeds: 56, tool: rule-based-clusters)
GCF_000020805_1-1_3107	betalactone		other	biosynthetic-additional (rule-based-clusters) ADH_N; biosynthetic-additional (rule-based-clusters) ADH_zinc_N; biosynthetic-additional (smcogs) SMCOG1028: crotonyl-CoA reductase / alcohol dehydrogenase	biosynthetic-additional	ADH_N (E-value: 1.7e-09, bitscore: 35.6, seeds: 66, tool: rule-based-clusters); ADH_zinc_N (E-value: 9.3e-29, bitscore: 98.1, seeds: 86, tool: rule-based-clusters)
GCF_000020805_1-1_3108	betalactone		other
GCF_000020805_1-1_3109	betalactone		other	biosynthetic-additional (rule-based-clusters) TPP_enzyme_C	biosynthetic-additional	TPP_enzyme_C (E-value: 9.6e-24, bitscore: 81.9, seeds: 323, tool: rule-based-clusters)
GCF_000020805_1-1_3110	betalactone		other
GCF_000020805_1-1_3111	betalactone		other
GCF_000020805_1-1_3112	betalactone		other	biosynthetic (rule-based-clusters) betalactone: HMGL-like; biosynthetic-additional (rule-based-clusters) Dala_Dala_lig_C; biosynthetic-additional (smcogs) SMCOG1271: 2-isopropylmalate synthase	biosynthetic	Dala_Dala_lig_C (E-value: 1.6e-08, bitscore: 32.3, seeds: 12, tool: rule-based-clusters); HMGL-like (E-value: 2.7e-31, bitscore: 107.1, seeds: 15, tool: rule-based-clusters)
GCF_000020805_1-1_3113	betalactone		other
GCF_000020805_1-1_3114	betalactone		other
GCF_000020805_1-1_3115	betalactone		other
GCF_000020805_1-1_3116	betalactone		other
GCF_000020805_1-1_3117	betalactone		other
GCF_000020805_1-1_3118	betalactone		other
GCF_030168875_1-1_960	cyanobactin		RiPP
GCF_030168875_1-1_961	cyanobactin		RiPP	biosynthetic-additional (smcogs) SMCOG1293: aldehyde oxidase and xanthine dehydrogenase	biosynthetic-additional
GCF_030168875_1-1_962	cyanobactin		RiPP
GCF_030168875_1-1_963	cyanobactin		RiPP
GCF_030168875_1-1_964	cyanobactin		RiPP
GCF_030168875_1-1_965	cyanobactin		RiPP
GCF_030168875_1-1_966	cyanobactin		RiPP	biosynthetic (rule-based-clusters) cyanobactin: cyanobactin_synth; biosynthetic-additional (rule-based-clusters) Peptidase_S8; biosynthetic-additional (smcogs) SMCOG1075: alkaline serine protease, subtilase family	biosynthetic	Peptidase_S8 (E-value: 7.9e-23, bitscore: 79.9, seeds: 43, tool: rule-based-clusters); cyanobactin_synth (E-value: 1.1e-102, bitscore: 343.0, seeds: 40, tool: rule-based-clusters)
GCF_030168875_1-1_967	cyanobactin		RiPP	biosynthetic (rule-based-clusters) cyanobactin: cyanobactin_synth; biosynthetic-additional (smcogs) SMCOG1138: FAD linked oxidase domain protein	biosynthetic	cyanobactin_synth (E-value: 2e-39, bitscore: 134.5, seeds: 40, tool: rule-based-clusters)
GCF_030168875_1-1_968	cyanobactin		RiPP
GCF_030168875_1-1_969	cyanobactin		RiPP
GCF_030168875_1-1_970	cyanobactin		RiPP	regulatory (smcogs) SMCOG1031: LysR family transcriptional regulator	regulatory
GCF_030168875_1-1_971	cyanobactin		RiPP
GCF_030168875_1-1_972	cyanobactin		RiPP
GCF_030168875_1-1_973	cyanobactin		RiPP	biosynthetic-additional (smcogs) SMCOG1023: enoyl-CoA hydratase	biosynthetic-additional
GCF_030168875_1-1_974	cyanobactin		RiPP
GCF_030168875_1-1_975	cyanobactin		RiPP
GCF_030168875_1-1_976	cyanobactin		RiPP
GCA_041577695_1-8_20	RiPP-like		RiPP
GCA_041577695_1-8_21	RiPP-like		RiPP
GCA_041577695_1-8_22	RiPP-like		RiPP
GCA_041577695_1-8_23	RiPP-like		RiPP
GCA_041577695_1-8_24	RiPP-like		RiPP	biosynthetic (rule-based-clusters) RiPP-like: DUF692	biosynthetic	DUF692 (E-value: 4.7e-101, bitscore: 328.8, seeds: 7, tool: rule-based-clusters)
GCA_041577695_1-8_25	RiPP-like		RiPP
GCA_041577695_1-8_26	RiPP-like		RiPP
GCA_041577695_1-8_27	RiPP-like		RiPP
GCA_041577695_1-8_28	RiPP-like		RiPP
GCA_041577695_1-8_29	RiPP-like		RiPP
GCA_947462115_1-112_1	RiPP-like		RiPP
GCA_947462115_1-112_2	RiPP-like		RiPP	biosynthetic (rule-based-clusters) RiPP-like: DUF692	biosynthetic	DUF692 (E-value: 5.2e-68, bitscore: 218.6, seeds: 7, tool: rule-based-clusters)
GCA_947462115_1-112_3	RiPP-like		RiPP
GCA_947462115_1-112_4	RiPP-like		RiPP
GCA_947462115_1-112_5	RiPP-like		RiPP
GCF_020037095_1-65_8	RiPP-like		RiPP	biosynthetic-additional (rule-based-clusters) APH	biosynthetic-additional	APH (E-value: 9.3e-23, bitscore: 75.7, seeds: 156, tool: rule-based-clusters)
GCF_020037095_1-65_9	RiPP-like		RiPP	biosynthetic-additional (rule-based-clusters) GATase_7; biosynthetic-additional (rule-based-clusters) Asn_synthase; biosynthetic-additional (smcogs) SMCOG1177: asparagine synthase (glutamine-hydrolyzing)	biosynthetic-additional	GATase_7 (E-value: 2.4e-40, bitscore: 131.7, seeds: 307, tool: rule-based-clusters); Asn_synthase (E-value: 1.2e-60, bitscore: 200.3, seeds: 78, tool: rule-based-clusters)
GCF_020037095_1-65_10	RiPP-like		RiPP	biosynthetic-additional (rule-based-clusters) Glycos_transf_1; biosynthetic-additional (smcogs) SMCOG1045: glycosyl transferase group 1	biosynthetic-additional	Glycos_transf_1 (E-value: 1e-09, bitscore: 32.6, seeds: 63, tool: rule-based-clusters)
GCF_020037095_1-65_11	RiPP-like		RiPP	biosynthetic (rule-based-clusters) RiPP-like: DUF692	biosynthetic	DUF692 (E-value: 1.7e-70, bitscore: 231.6, seeds: 7, tool: rule-based-clusters)
GCF_020037095_1-65_12	RiPP-like		RiPP
GCF_020037095_1-65_13	RiPP-like		RiPP
GCF_020037095_1-65_14	RiPP-like		RiPP	biosynthetic-additional (rule-based-clusters) Peptidase_S8; biosynthetic-additional (smcogs) SMCOG1075: alkaline serine protease, subtilase family	biosynthetic-additional	Peptidase_S8 (E-value: 4.5e-22, bitscore: 73.0, seeds: 43, tool: rule-based-clusters)
GCA_035437965_1-445_1	terpene-precursor		terpene	biosynthetic (rule-based-clusters) terpene-precursor: PT_FPPS_like; biosynthetic-additional (smcogs) SMCOG1182: Polyprenyl synthetase	biosynthetic	PT_FPPS_like (E-value: 2.9e-56, bitscore: 178.3, seeds: 145, tool: rule-based-clusters)
GCA_035437965_1-445_2	terpene-precursor		terpene
GCA_035437965_1-445_3	terpene-precursor		terpene
GCA_037157805_1-1_3503	RRE-containing		RiPP	other (smcogs) SMCOG1164: transposase IS3/IS911 family protein	other
GCA_037157805_1-1_3504	RRE-containing		RiPP	other (smcogs) SMCOG1026: transposase	other
GCA_037157805_1-1_3505	RRE-containing		RiPP
GCA_037157805_1-1_3506	RRE-containing		RiPP
GCA_037157805_1-1_3507	RRE-containing		RiPP	transport (smcogs) SMCOG1000: ABC transporter ATP-binding protein	transport
GCA_037157805_1-1_3508	RRE-containing		RiPP	biosynthetic-additional (rule-based-clusters) Peptidase_C39; transport (smcogs) SMCOG1288: ABC transporter related protein	transport	Peptidase_C39 (E-value: 1.9e-17, bitscore: 62.6, seeds: 36, tool: rule-based-clusters)
GCA_037157805_1-1_3509	RRE-containing		RiPP	transport (smcogs) SMCOG1029: RND family efflux transporter MFP subunit	transport
GCA_037157805_1-1_3510	RRE-containing		RiPP	biosynthetic (rule-based-clusters) RRE-containing: Lanthipeptide_LanB_RRE; biosynthetic-additional (rule-based-clusters) Lant_dehydr_N; biosynthetic-additional (rule-based-clusters) Lant_dehydr_C; biosynthetic-additional (smcogs) SMCOG1155: Lantibiotic dehydratase domain protein	biosynthetic	Lant_dehydr_N (E-value: 1.4e-158, bitscore: 528.2, seeds: 73, tool: rule-based-clusters); Lanthipeptide_LanB_RRE (E-value: 8.8e-09, bitscore: 35.2, seeds: 20, tool: rule-based-clusters); Lant_dehydr_C (E-value: 2.4e-67, bitscore: 226.9, seeds: 35, tool: rule-based-clusters)
GCA_037157805_1-1_3511	RRE-containing		RiPP
GCA_037157805_1-1_3512	RRE-containing		RiPP	biosynthetic-additional (rule-based-clusters) Pkinase	biosynthetic-additional	Pkinase (E-value: 1.6e-37, bitscore: 128.6, seeds: 54, tool: rule-based-clusters)
GCA_037157805_1-1_3513	RRE-containing		RiPP	biosynthetic-additional (rule-based-clusters) Peptidase_S9	biosynthetic-additional	Peptidase_S9 (E-value: 2.5e-47, bitscore: 160.4, seeds: 64, tool: rule-based-clusters)
GCA_037157805_1-1_3514	RRE-containing		RiPP
GCA_037157805_1-1_3515	RRE-containing		RiPP
GCF_006402015_1-1_2685	T1PKS		PKS
GCF_006402015_1-1_2686	T1PKS		PKS
GCF_006402015_1-1_2687	T1PKS		PKS
GCF_006402015_1-1_2688	T1PKS		PKS	transport (smcogs) SMCOG1086: MATE efflux family protein	transport
GCF_006402015_1-1_2689	T1PKS		PKS
GCF_006402015_1-1_2690	T1PKS		PKS
GCF_006402015_1-1_2691	T1PKS		PKS
GCF_006402015_1-1_2692	T1PKS		PKS
GCF_006402015_1-1_2693	T1PKS		PKS	regulatory (smcogs) SMCOG1239: TetR family transcriptional regulator	regulatory
GCF_006402015_1-1_2694	T1PKS		PKS	transport (smcogs) SMCOG1288: ABC transporter related protein	transport
GCF_006402015_1-1_2695	T1PKS		PKS	biosynthetic-additional (rule-based-clusters) A-OX; biosynthetic-additional (smcogs) SMCOG1228: methionyl-tRNA formyltransferase	biosynthetic-additional	A-OX (E-value: 0.0, bitscore: 1142.3, seeds: 15, tool: rule-based-clusters)
GCF_006402015_1-1_2696	T1PKS		PKS
GCF_006402015_1-1_2697	T1PKS		PKS	biosynthetic (rule-based-clusters) T1PKS: hyb_KS; biosynthetic (rule-based-clusters) T1PKS: PKS_AT; biosynthetic-additional (rule-based-clusters) adh_short; biosynthetic-additional (rule-based-clusters) PP-binding; biosynthetic-additional (rule-based-clusters) Thioesterase; biosynthetic-additional (smcogs) SMCOG1022: Beta-ketoacyl synthase	biosynthetic	hyb_KS (E-value: 3.5e-161, bitscore: 535.7, seeds: 33, tool: rule-based-clusters); PKS_AT (E-value: 9.1e-92, bitscore: 306.5, seeds: 1682, tool: rule-based-clusters); adh_short (E-value: 1.1e-41, bitscore: 141.6, seeds: 230, tool: rule-based-clusters); PP-binding (E-value: 1.1e-13, bitscore: 50.2, seeds: 164, tool: rule-based-clusters); Thioesterase (E-value: 4.3e-29, bitscore: 101.1, seeds: 16, tool: rule-based-clusters)
GCF_006402015_1-1_2698	T1PKS		PKS
GCF_006402015_1-1_2699	T1PKS		PKS
GCF_006402015_1-1_2700	T1PKS		PKS
GCF_006402015_1-1_2701	T1PKS		PKS
GCF_006402015_1-1_2702	T1PKS		PKS
GCF_006402015_1-1_2703	T1PKS		PKS
GCF_006402015_1-1_2704	T1PKS		PKS
GCF_006402015_1-1_2705	T1PKS		PKS
GCF_006402015_1-1_2706	T1PKS		PKS
GCF_006402015_1-1_2707	T1PKS		PKS
GCF_006402015_1-1_2708	T1PKS		PKS
GCF_006402015_1-1_2709	T1PKS		PKS
GCF_006402015_1-1_2710	T1PKS		PKS
GCF_006402015_1-1_2711	T1PKS		PKS
GCF_006402015_1-1_2712	T1PKS		PKS
GCA_937983355_1-203_31	terpene-precursor		terpene	biosynthetic-additional (rule-based-clusters) Aldedh; biosynthetic-additional (smcogs) SMCOG1017: aldehyde dehydrogenase	biosynthetic-additional	Aldedh (E-value: 1.7e-99, bitscore: 325.1, seeds: 89, tool: rule-based-clusters)
GCA_937983355_1-203_32	terpene-precursor		terpene
GCA_937983355_1-203_33	terpene-precursor		terpene
GCA_937983355_1-203_34	terpene-precursor		terpene
GCA_937983355_1-203_35	terpene-precursor		terpene
GCA_937983355_1-203_36	terpene-precursor		terpene
GCA_937983355_1-203_37	terpene-precursor		terpene
GCA_937983355_1-203_38	terpene-precursor		terpene
GCA_937983355_1-203_39	terpene-precursor		terpene	biosynthetic (rule-based-clusters) terpene-precursor: PT_FPPS_like; biosynthetic-additional (smcogs) SMCOG1182: Polyprenyl synthetase	biosynthetic	PT_FPPS_like (E-value: 6e-48, bitscore: 155.1, seeds: 145, tool: rule-based-clusters)
GCA_937983355_1-203_40	terpene-precursor		terpene
GCA_937983355_1-203_41	terpene-precursor		terpene
GCA_937983355_1-203_42	terpene-precursor		terpene
GCA_937983355_1-203_43	terpene-precursor		terpene	biosynthetic-additional (rule-based-clusters) Glycos_transf_2; biosynthetic-additional (smcogs) SMCOG1123: polyprenol-monophosphomannose synthase ppm1	biosynthetic-additional	Glycos_transf_2 (E-value: 1.9e-20, bitscore: 65.2, seeds: 256, tool: rule-based-clusters)
GCA_937983355_1-203_44	terpene-precursor		terpene
GCA_937983355_1-203_45	terpene-precursor		terpene
GCA_937983355_1-203_46	terpene-precursor		terpene
GCA_902826865_1-48_3	RiPP-like		RiPP
GCA_902826865_1-48_4	RiPP-like		RiPP
GCA_902826865_1-48_5	RiPP-like		RiPP
GCA_902826865_1-48_6	RiPP-like		RiPP
GCA_902826865_1-48_7	RiPP-like		RiPP	biosynthetic (rule-based-clusters) RiPP-like: DUF692	biosynthetic	DUF692 (E-value: 8.2e-72, bitscore: 232.7, seeds: 7, tool: rule-based-clusters)
GCA_902826865_1-48_8	RiPP-like		RiPP
GCA_902826865_1-48_9	RiPP-like		RiPP
GCA_902826865_1-48_10	RiPP-like		RiPP
GCF_020037015_1-81_183	NRPS		NRPS
GCF_020037015_1-81_184	NRPS		NRPS
GCF_020037015_1-81_185	NRPS		NRPS
GCF_020037015_1-81_186	NRPS		NRPS
GCF_020037015_1-81_187	NRPS		NRPS
GCF_020037015_1-81_188	NRPS		NRPS
GCF_020037015_1-81_189	NRPS		NRPS	biosynthetic-additional (smcogs) SMCOG1293: aldehyde oxidase and xanthine dehydrogenase	biosynthetic-additional
GCF_020037015_1-81_190	NRPS		NRPS
GCF_020037015_1-81_191	NRPS		NRPS
GCF_020037015_1-81_192	NRPS		NRPS
GCF_020037015_1-81_193	NRPS		NRPS
GCF_020037015_1-81_194	NRPS		NRPS
GCF_020037015_1-81_195	NRPS		NRPS
GCF_020037015_1-81_196	NRPS		NRPS
GCF_020037015_1-81_197	NRPS		NRPS	biosynthetic (rule-based-clusters) NRPS: Condensation; biosynthetic (rule-based-clusters) NRPS: AMP-binding; biosynthetic-additional (rule-based-clusters) FAAL_cd05931; biosynthetic-additional (rule-based-clusters) PP-binding; biosynthetic-additional (smcogs) SMCOG1127: condensation domain-containing protein	biosynthetic	FAAL_cd05931 (E-value: 7.8e-259, bitscore: 856.1, seeds: 56, tool: rule-based-clusters); Condensation (E-value: 3.6e-78, bitscore: 256.6, seeds: 42, tool: rule-based-clusters); AMP-binding (E-value: 2.9e-123, bitscore: 405.4, seeds: 400, tool: rule-based-clusters); PP-binding (E-value: 3.7e-15, bitscore: 50.2, seeds: 164, tool: rule-based-clusters)
GCF_020037015_1-81_198	NRPS		NRPS	biosynthetic (rule-based-clusters) T1PKS: hyb_KS; biosynthetic (rule-based-clusters) T1PKS: PKS_AT; biosynthetic-additional (rule-based-clusters) adh_short; biosynthetic-additional (rule-based-clusters) PP-binding; biosynthetic-additional (smcogs) SMCOG1093: Beta-ketoacyl synthase	biosynthetic	hyb_KS (E-value: 1.7e-157, bitscore: 518.6, seeds: 33, tool: rule-based-clusters); PKS_AT (E-value: 3.1e-105, bitscore: 345.8, seeds: 1682, tool: rule-based-clusters); adh_short (E-value: 1.1e-30, bitscore: 101.0, seeds: 230, tool: rule-based-clusters); PP-binding (E-value: 7.9e-18, bitscore: 58.7, seeds: 164, tool: rule-based-clusters)
GCF_020037015_1-81_199	NRPS		NRPS	biosynthetic (rule-based-clusters) T1PKS: hyb_KS; biosynthetic (rule-based-clusters) T1PKS: PKS_AT; biosynthetic-additional (rule-based-clusters) PP-binding; biosynthetic-additional (extras) Sulfotransfer_3: Sulfotransferase domain; biosynthetic-additional (smcogs) SMCOG1093: Beta-ketoacyl synthase	biosynthetic	hyb_KS (E-value: 2.4e-163, bitscore: 537.8, seeds: 33, tool: rule-based-clusters); PKS_AT (E-value: 2.3e-103, bitscore: 339.6, seeds: 1682, tool: rule-based-clusters); PP-binding (E-value: 1.3e-13, bitscore: 45.3, seeds: 164, tool: rule-based-clusters)
GCF_020037015_1-81_200	NRPS		NRPS	biosynthetic (rule-based-clusters) NRPS: Condensation; biosynthetic (rule-based-clusters) NRPS: AMP-binding; biosynthetic-additional (rule-based-clusters) FAAL_cd05931; biosynthetic-additional (rule-based-clusters) PP-binding; biosynthetic-additional (smcogs) SMCOG1002: AMP-dependent synthetase and ligase	biosynthetic	Condensation (E-value: 1.8e-78, bitscore: 257.6, seeds: 42, tool: rule-based-clusters); AMP-binding (E-value: 2.1e-131, bitscore: 432.3, seeds: 400, tool: rule-based-clusters); FAAL_cd05931 (E-value: 4.8e-46, bitscore: 149.6, seeds: 56, tool: rule-based-clusters); PP-binding (E-value: 2.9e-18, bitscore: 60.1, seeds: 164, tool: rule-based-clusters)
GCF_020037015_1-81_201	NRPS		NRPS	biosynthetic (rule-based-clusters) T1PKS: hyb_KS; biosynthetic (rule-based-clusters) T1PKS: PKS_AT; biosynthetic-additional (rule-based-clusters) PP-binding; biosynthetic-additional (smcogs) SMCOG1093: Beta-ketoacyl synthase	biosynthetic	hyb_KS (E-value: 3.1e-164, bitscore: 540.8, seeds: 33, tool: rule-based-clusters); PKS_AT (E-value: 5.4e-104, bitscore: 341.7, seeds: 1682, tool: rule-based-clusters); PP-binding (E-value: 1.7e-16, bitscore: 54.5, seeds: 164, tool: rule-based-clusters)
GCF_020037015_1-81_202	NRPS		NRPS	transport (smcogs) SMCOG1020: major facilitator transporter	transport
GCF_020037015_1-81_203	NRPS		NRPS
GCF_020037015_1-81_204	NRPS		NRPS	regulatory (smcogs) SMCOG1133: Transcription regulator, crp	regulatory
GCF_020037015_1-81_205	NRPS		NRPS
GCF_020037015_1-81_206	NRPS		NRPS	biosynthetic-additional (rule-based-clusters) Pkinase; regulatory (smcogs) SMCOG1030: serine/threonine protein kinase	regulatory	Pkinase (E-value: 6.1e-47, bitscore: 154.1, seeds: 54, tool: rule-based-clusters)
GCF_020037015_1-81_207	NRPS		NRPS
GCF_020037015_1-81_208	NRPS		NRPS	biosynthetic-additional (rule-based-clusters) Pkinase; other (smcogs) SMCOG1272: TPR repeat-containing protein	biosynthetic-additional	Pkinase (E-value: 1.2e-38, bitscore: 126.9, seeds: 54, tool: rule-based-clusters)
GCF_020037015_1-81_209	NRPS		NRPS
GCF_020037015_1-81_210	NRPS		NRPS	biosynthetic-additional (smcogs) SMCOG1105: amidase	biosynthetic-additional
GCF_020037015_1-81_211	NRPS		PKS
GCF_020037015_1-81_212	NRPS		PKS
GCF_024198255_1-34_364	RiPP-like		RiPP
GCF_024198255_1-34_365	RiPP-like		RiPP
GCF_024198255_1-34_366	RiPP-like		RiPP
GCF_024198255_1-34_367	RiPP-like		RiPP	biosynthetic (rule-based-clusters) RiPP-like: DUF692	biosynthetic	DUF692 (E-value: 2.6e-78, bitscore: 258.2, seeds: 7, tool: rule-based-clusters)
GCF_024198255_1-34_368	RiPP-like		RiPP
GCF_024198255_1-34_369	RiPP-like		RiPP
GCF_024198255_1-34_370	RiPP-like		RiPP
GCF_024198255_1-34_371	RiPP-like		RiPP
GCF_024198255_1-34_372	RiPP-like		RiPP
GCF_024198255_1-34_373	RiPP-like		RiPP	other (smcogs) SMCOG1122: ATP-dependent RNA helicase	other
GCF_024198255_1-34_374	RiPP-like		NRPS
GCF_024198255_1-34_375	RiPP-like		NRPS
GCF_024198255_1-34_376	RiPP-like		NRPS	biosynthetic-additional (rule-based-clusters) PCMT	biosynthetic-additional	PCMT (E-value: 1.4e-57, bitscore: 190.0, seeds: 9, tool: rule-based-clusters)
GCF_024198255_1-34_377	RiPP-like		NRPS
GCF_024198255_1-34_378	RiPP-like		NRPS	biosynthetic-additional (rule-based-clusters) PALP	biosynthetic-additional	PALP (E-value: 5.4e-55, bitscore: 182.1, seeds: 145, tool: rule-based-clusters)
GCF_024198255_1-34_379	RiPP-like		NRPS
GCF_024198255_1-34_380	RiPP-like		NRPS
GCF_024198255_1-34_381	RiPP-like		NRPS
GCF_024198255_1-34_382	RiPP-like		NRPS
GCF_024198255_1-34_383	RiPP-like		NRPS	other (smcogs) SMCOG1272: TPR repeat-containing protein	other
GCF_024198255_1-34_384	RiPP-like		NRPS
GCF_024198255_1-34_385	RiPP-like		NRPS
GCF_024198255_1-34_386	RiPP-like		NRPS	biosynthetic (rule-based-clusters) NRPS: Condensation; biosynthetic (rule-based-clusters) NRPS: AMP-binding; biosynthetic-additional (rule-based-clusters) FAAL_cd05931; biosynthetic-additional (rule-based-clusters) PP-binding; biosynthetic-additional (rule-based-clusters) Thioesterase; biosynthetic-additional (smcogs) SMCOG1127: condensation domain-containing protein	biosynthetic	FAAL_cd05931 (E-value: 8.8e-54, bitscore: 176.6, seeds: 56, tool: rule-based-clusters); AMP-binding (E-value: 5.8e-116, bitscore: 382.7, seeds: 400, tool: rule-based-clusters); Condensation (E-value: 1e-74, bitscore: 246.6, seeds: 42, tool: rule-based-clusters); PP-binding (E-value: 1.8e-17, bitscore: 58.9, seeds: 164, tool: rule-based-clusters); Thioesterase (E-value: 3.5e-32, bitscore: 107.6, seeds: 16, tool: rule-based-clusters)
GCF_024198255_1-34_387	RiPP-like		NRPS
GCF_024198255_1-34_388	RiPP-like		NRPS	other (smcogs) SMCOG1208: pirin domain-containing protein	other
GCF_024198255_1-34_389	RiPP-like		NRPS
GCF_024198255_1-34_390	RiPP-like		NRPS
GCF_024198255_1-34_391	RiPP-like		NRPS
GCF_024198255_1-34_392	RiPP-like		NRPS
GCF_024198255_1-34_393	RiPP-like		NRPS
GCF_024198255_1-34_394	RiPP-like		NRPS
GCF_024198255_1-34_395	RiPP-like		NRPS	biosynthetic-additional (rule-based-clusters) Glycos_transf_2	biosynthetic-additional	Glycos_transf_2 (E-value: 8.2e-23, bitscore: 76.4, seeds: 256, tool: rule-based-clusters)
GCF_024198255_1-34_396	RiPP-like		NRPS
GCF_024198255_1-34_397	RiPP-like		NRPS
GCF_024198255_1-34_398	RiPP-like		NRPS
GCF_024198255_1-34_399	RiPP-like		NRPS
GCF_024198255_1-34_400	RiPP-like		NRPS
GCF_024198255_1-34_401	RiPP-like		NRPS
GCA_040381015_1-189_1	lanthipeptide-class-v		RiPP
GCA_040381015_1-189_2	lanthipeptide-class-v		RiPP
GCA_040381015_1-189_3	lanthipeptide-class-v		RiPP
GCA_040381015_1-189_4	lanthipeptide-class-v		RiPP
GCA_040381015_1-189_5	lanthipeptide-class-v		RiPP
GCA_040381015_1-189_6	lanthipeptide-class-v		RiPP
GCA_040381015_1-189_7	lanthipeptide-class-v		RiPP	biosynthetic (rule-based-clusters) lanthipeptide-class-v: HopA1	biosynthetic	HopA1 (E-value: 4.5e-36, bitscore: 114.3, seeds: 25, tool: rule-based-clusters)
GCA_040381015_1-189_8	lanthipeptide-class-v		RiPP	biosynthetic (rule-based-clusters) lanthipeptide-class-v: APH	biosynthetic	APH (E-value: 2.4e-17, bitscore: 53.8, seeds: 156, tool: rule-based-clusters)
GCA_040381015_1-189_9	lanthipeptide-class-v		RiPP
GCA_040381015_1-189_10	lanthipeptide-class-v		RiPP
GCA_040381015_1-189_11	lanthipeptide-class-v		RiPP	biosynthetic (rule-based-clusters) lanthipeptide-class-v: APH	biosynthetic	APH (E-value: 4.8e-09, bitscore: 26.6, seeds: 156, tool: rule-based-clusters)
GCA_040381015_1-189_12	lanthipeptide-class-v		RiPP
GCA_040381015_1-189_13	lanthipeptide-class-v		RiPP	transport (smcogs) SMCOG1000: ABC transporter ATP-binding protein	transport
GCA_040381015_1-189_14	lanthipeptide-class-v		RiPP
GCA_040381015_1-189_15	lanthipeptide-class-v		RiPP
GCA_040381015_1-189_16	lanthipeptide-class-v		RiPP	transport (smcogs) SMCOG1000: ABC transporter ATP-binding protein	transport
GCA_040381015_1-189_17	lanthipeptide-class-v		RiPP
GCA_036268875_1-73_1	NRPS		NRPS
GCA_036268875_1-73_2	NRPS		NRPS
GCA_036268875_1-73_3	NRPS		NRPS	transport (smcogs) SMCOG1000: ABC transporter ATP-binding protein	transport
GCA_036268875_1-73_4	NRPS		NRPS	transport (smcogs) SMCOG1000: ABC transporter ATP-binding protein	transport
GCA_036268875_1-73_5	NRPS		NRPS	transport (smcogs) SMCOG1085: binding-protein-dependent transport systems	transport
GCA_036268875_1-73_6	NRPS		NRPS	transport (smcogs) SMCOG1118: binding-protein-dependent transport systems	transport
GCA_036268875_1-73_7	NRPS		NRPS	transport (smcogs) SMCOG1068: extracellular solute-binding protein family 5	transport
GCA_036268875_1-73_8	NRPS		NRPS	biosynthetic-additional (rule-based-clusters) GATase_7; biosynthetic-additional (rule-based-clusters) Asn_synthase; biosynthetic-additional (smcogs) SMCOG1177: asparagine synthase (glutamine-hydrolyzing)	biosynthetic-additional	GATase_7 (E-value: 8.2e-43, bitscore: 136.2, seeds: 307, tool: rule-based-clusters); Asn_synthase (E-value: 3.7e-57, bitscore: 185.4, seeds: 78, tool: rule-based-clusters)
GCA_036268875_1-73_9	NRPS		NRPS	biosynthetic-additional (rule-based-clusters) Acyl-CoA_dh_N; biosynthetic-additional (rule-based-clusters) Acyl-CoA_dh_M; biosynthetic-additional (rule-based-clusters) Acyl-CoA_dh_1; biosynthetic-additional (smcogs) SMCOG1006: acyl-CoA dehydrogenase	biosynthetic-additional	Acyl-CoA_dh_N (E-value: 1.3e-32, bitscore: 103.7, seeds: 790, tool: rule-based-clusters); Acyl-CoA_dh_M (E-value: 1.4e-26, bitscore: 83.5, seeds: 43, tool: rule-based-clusters); Acyl-CoA_dh_1 (E-value: 1.7e-43, bitscore: 139.3, seeds: 49, tool: rule-based-clusters)
GCA_036268875_1-73_10	NRPS		NRPS	biosynthetic (rule-based-clusters) NRPS: Condensation; biosynthetic (rule-based-clusters) NRPS: AMP-binding; biosynthetic-additional (rule-based-clusters) FAAL_cd05931; biosynthetic-additional (rule-based-clusters) PP-binding; biosynthetic-additional (smcogs) SMCOG1002: AMP-dependent synthetase and ligase	biosynthetic	Condensation (E-value: 1.1e-11, bitscore: 35.1, seeds: 42, tool: rule-based-clusters); AMP-binding (E-value: 9.5e-117, bitscore: 380.8, seeds: 400, tool: rule-based-clusters); FAAL_cd05931 (E-value: 3.1e-41, bitscore: 130.5, seeds: 56, tool: rule-based-clusters); PP-binding (E-value: 1.5e-17, bitscore: 54.9, seeds: 164, tool: rule-based-clusters)
GCA_036268875_1-73_11	NRPS		NRPS	biosynthetic-additional (smcogs) SMCOG1235: polysaccharide deacetylase	biosynthetic-additional
GCA_036268875_1-73_12	NRPS		NRPS	regulatory (smcogs) SMCOG1031: LysR family transcriptional regulator	regulatory
GCA_036268875_1-73_13	NRPS		NRPS
GCA_036268875_1-73_14	NRPS		NRPS	regulatory (smcogs) SMCOG1032: RNA polymerase, sigma-24 subunit, ECF subfamily	regulatory
GCA_036268875_1-73_15	NRPS		NRPS
GCA_036268875_1-73_16	NRPS		NRPS
GCA_036268875_1-73_17	NRPS		NRPS	biosynthetic-additional (rule-based-clusters) Pkinase; regulatory (smcogs) SMCOG1030: serine/threonine protein kinase	regulatory	Pkinase (E-value: 1.1e-53, bitscore: 173.1, seeds: 54, tool: rule-based-clusters)
GCA_036268875_1-73_18	NRPS		NRPS
GCA_036268875_1-73_19	NRPS		NRPS
GCA_036268875_1-73_20	NRPS		NRPS
GCA_036268875_1-73_21	NRPS		NRPS
GCA_036268875_1-73_22	NRPS		NRPS
GCA_036268875_1-73_23	NRPS		NRPS
GCA_036268875_1-73_24	NRPS		NRPS
GCA_036268875_1-73_25	NRPS		NRPS
GCA_036268875_1-73_26	NRPS		NRPS
GCA_036268875_1-73_27	NRPS		NRPS
GCF_028368995_1-1_1181	NRPS		NRPS
GCF_028368995_1-1_1182	NRPS		NRPS
GCF_028368995_1-1_1183	NRPS		NRPS
GCF_028368995_1-1_1184	NRPS		NRPS
GCF_028368995_1-1_1185	NRPS		NRPS
GCF_028368995_1-1_1186	NRPS		NRPS
GCF_028368995_1-1_1187	NRPS		NRPS
GCF_028368995_1-1_1188	NRPS		NRPS	biosynthetic-additional (rule-based-clusters) Acyl-CoA_dh_N; biosynthetic-additional (rule-based-clusters) Acyl-CoA_dh_M; biosynthetic-additional (rule-based-clusters) Acyl-CoA_dh_1; biosynthetic-additional (smcogs) SMCOG1006: acyl-CoA dehydrogenase	biosynthetic-additional	Acyl-CoA_dh_N (E-value: 1e-12, bitscore: 46.4, seeds: 790, tool: rule-based-clusters); Acyl-CoA_dh_M (E-value: 1.3e-09, bitscore: 35.9, seeds: 43, tool: rule-based-clusters); Acyl-CoA_dh_1 (E-value: 5.2e-18, bitscore: 63.4, seeds: 49, tool: rule-based-clusters)
GCF_028368995_1-1_1189	NRPS		NRPS
GCF_028368995_1-1_1190	NRPS		NRPS
GCF_028368995_1-1_1191	NRPS		NRPS	biosynthetic-additional (rule-based-clusters) Metallophos_2	biosynthetic-additional	Metallophos_2 (E-value: 6.2e-29, bitscore: 98.8, seeds: 57, tool: rule-based-clusters)
GCF_028368995_1-1_1192	NRPS		NRPS
GCF_028368995_1-1_1193	NRPS		NRPS
GCF_028368995_1-1_1194	NRPS		NRPS
GCF_028368995_1-1_1195	NRPS		NRPS	biosynthetic (rule-based-clusters) NRPS: Condensation; biosynthetic (rule-based-clusters) NRPS: AMP-binding; biosynthetic-additional (rule-based-clusters) PP-binding; biosynthetic-additional (rule-based-clusters) FAAL_cd05931; biosynthetic-additional (smcogs) SMCOG1002: AMP-dependent synthetase and ligase	biosynthetic	AMP-binding (E-value: 1.1e-125, bitscore: 417.2, seeds: 400, tool: rule-based-clusters); PP-binding (E-value: 3.4e-12, bitscore: 44.4, seeds: 164, tool: rule-based-clusters); Condensation (E-value: 4.5e-65, bitscore: 217.4, seeds: 42, tool: rule-based-clusters); FAAL_cd05931 (E-value: 1.9e-55, bitscore: 184.6, seeds: 56, tool: rule-based-clusters)
GCF_028368995_1-1_1196	NRPS		NRPS
GCF_028368995_1-1_1197	NRPS		NRPS	transport (smcogs) SMCOG1000: ABC transporter ATP-binding protein	transport
GCF_028368995_1-1_1198	NRPS		NRPS	biosynthetic-additional (smcogs) SMCOG1009: mbtH-like protein	biosynthetic-additional
GCF_028368995_1-1_1199	NRPS		NRPS
GCF_028368995_1-1_1200	NRPS		NRPS
GCF_028368995_1-1_1201	NRPS		NRPS
GCF_028368995_1-1_1202	NRPS		NRPS
GCF_028368995_1-1_1203	NRPS		NRPS
GCF_028368995_1-1_1204	NRPS		NRPS
GCF_028368995_1-1_1205	NRPS		NRPS
GCF_028368995_1-1_1206	NRPS		NRPS
GCF_028368995_1-1_1207	NRPS		NRPS
GCF_028368995_1-1_1208	NRPS		NRPS	regulatory (smcogs) SMCOG1030: serine/threonine protein kinase	regulatory
GCF_028368995_1-1_1209	NRPS		NRPS
GCF_028368995_1-1_1210	NRPS		NRPS
GCF_028368995_1-1_1211	NRPS		NRPS
GCF_035629615_1-690_2	azole-containing-RiPP		RiPP
GCF_035629615_1-690_3	azole-containing-RiPP		RiPP
GCF_035629615_1-690_4	azole-containing-RiPP		RiPP
GCF_035629615_1-690_5	azole-containing-RiPP		RiPP
GCF_035629615_1-690_6	azole-containing-RiPP		RiPP
GCF_035629615_1-690_7	azole-containing-RiPP		RiPP
GCF_035629615_1-690_8	azole-containing-RiPP		RiPP	biosynthetic (rule-based-clusters) azole-containing-RiPP: YcaO; biosynthetic (rule-based-clusters) azole-containing-RiPP: TIGR03882; biosynthetic-additional (rule-based-clusters) Goadsporin_CD_RRE; biosynthetic-additional (rule-based-clusters) Cyanobactin_D_RRE; biosynthetic-additional (rule-based-clusters) NHLP_CD_RRE	biosynthetic	Goadsporin_CD_RRE (E-value: 9.3e-21, bitscore: 63.0, seeds: 8, tool: rule-based-clusters); Cyanobactin_D_RRE (E-value: 8.4e-22, bitscore: 66.3, seeds: 10, tool: rule-based-clusters); NHLP_CD_RRE (E-value: 1.6e-25, bitscore: 78.2, seeds: 8, tool: rule-based-clusters); TIGR03882 (E-value: 4.2e-51, bitscore: 162.5, seeds: 35, tool: rule-based-clusters); YcaO (E-value: 5.5e-81, bitscore: 261.8, seeds: 127, tool: rule-based-clusters)
GCA_036262915_1-197_1	terpene-precursor		terpene	biosynthetic (rule-based-clusters) terpene-precursor: PT_FPPS_like; biosynthetic-additional (smcogs) SMCOG1182: Polyprenyl synthetase	biosynthetic	PT_FPPS_like (E-value: 8.9e-42, bitscore: 132.8, seeds: 145, tool: rule-based-clusters)
GCA_036262915_1-197_2	terpene-precursor		terpene
GCA_036262915_1-197_3	terpene-precursor		terpene
GCA_036262915_1-197_4	terpene-precursor		terpene
GCA_036262915_1-197_5	terpene-precursor		terpene
GCA_036262915_1-197_6	terpene-precursor		terpene
GCA_036262915_1-197_7	terpene-precursor		terpene
GCA_036262915_1-197_8	terpene-precursor		terpene
GCA_036262915_1-197_9	terpene-precursor		terpene
GCA_036262915_1-197_10	terpene-precursor		terpene
GCF_026337845_1-160_30	NI-siderophore		other
GCF_026337845_1-160_31	NI-siderophore		other
GCF_026337845_1-160_32	NI-siderophore		other
GCF_026337845_1-160_33	NI-siderophore		other
GCF_026337845_1-160_34	NI-siderophore		other
GCF_026337845_1-160_35	NI-siderophore		other
GCF_026337845_1-160_36	NI-siderophore		other
GCF_026337845_1-160_37	NI-siderophore		other
GCF_026337845_1-160_38	NI-siderophore		other
GCF_026337845_1-160_39	NI-siderophore		other
GCF_026337845_1-160_40	NI-siderophore		other
GCF_026337845_1-160_41	NI-siderophore		other
GCF_026337845_1-160_42	NI-siderophore		other	biosynthetic (rule-based-clusters) NI-siderophore: IucA_IucC; biosynthetic-additional (smcogs) SMCOG1203: putative siderophore biosynthesis protein	biosynthetic	IucA_IucC (E-value: 1e-51, bitscore: 168.4, seeds: 168, tool: rule-based-clusters)
GCF_026337845_1-160_43	NI-siderophore		other	biosynthetic (rule-based-clusters) NI-siderophore: IucA_IucC	biosynthetic	IucA_IucC (E-value: 4.4e-65, bitscore: 212.2, seeds: 168, tool: rule-based-clusters)
GCF_026337845_1-160_44	NI-siderophore		other	biosynthetic-additional (smcogs) SMCOG1080: lysine/ornithine N-monooxygenase	biosynthetic-additional
GCF_026337845_1-160_45	NI-siderophore		other
GCF_026337845_1-160_46	NI-siderophore		other
GCF_026337845_1-160_47	NI-siderophore		other
GCF_026337845_1-160_48	NI-siderophore		other
GCF_026337845_1-160_49	NI-siderophore		other
GCF_026337845_1-160_50	NI-siderophore		other
GCF_026337845_1-160_51	NI-siderophore		other
GCF_026337845_1-160_52	NI-siderophore		other
GCF_026626765_1-17_24	NRPS		NRPS
GCF_026626765_1-17_25	NRPS		NRPS
GCF_026626765_1-17_26	NRPS		NRPS
GCF_026626765_1-17_27	NRPS		NRPS
GCF_026626765_1-17_28	NRPS		NRPS
GCF_026626765_1-17_29	NRPS		NRPS
GCF_026626765_1-17_30	NRPS		NRPS
GCF_026626765_1-17_31	NRPS		NRPS
GCF_026626765_1-17_32	NRPS		NRPS
GCF_026626765_1-17_33	NRPS		NRPS	biosynthetic-additional (rule-based-clusters) PALP; biosynthetic-additional (smcogs) SMCOG1081: cysteine synthase	biosynthetic-additional	PALP (E-value: 1.1e-71, bitscore: 234.2, seeds: 145, tool: rule-based-clusters)
GCF_026626765_1-17_34	NRPS		NRPS	biosynthetic-additional (smcogs) SMCOG1053: beta-lactamase	biosynthetic-additional
GCF_026626765_1-17_35	NRPS		NRPS
GCF_026626765_1-17_36	NRPS		NRPS
GCF_026626765_1-17_37	NRPS		NRPS
GCF_026626765_1-17_38	NRPS		NRPS	biosynthetic (rule-based-clusters) terpene: T2TS	biosynthetic	T2TS (E-value: 1.3e-30, bitscore: 99.0, seeds: 58, tool: rule-based-clusters)
GCF_026626765_1-17_39	NRPS		NRPS
GCF_026626765_1-17_40	NRPS		NRPS	regulatory (smcogs) SMCOG1003: sensor histidine kinase	regulatory
GCF_026626765_1-17_41	NRPS		NRPS	regulatory (smcogs) SMCOG1008: response regulator	regulatory
GCF_026626765_1-17_42	NRPS		NRPS	regulatory (smcogs) SMCOG1003: sensor histidine kinase	regulatory
GCF_026626765_1-17_43	NRPS		NRPS	regulatory (smcogs) SMCOG1016: LuxR family DNA-binding response regulator	regulatory
GCF_026626765_1-17_44	NRPS		NRPS	biosynthetic (rule-based-clusters) NRPS: Condensation; biosynthetic (rule-based-clusters) NRPS: AMP-binding; biosynthetic-additional (rule-based-clusters) FAAL_cd05931; biosynthetic-additional (rule-based-clusters) PP-binding; biosynthetic-additional (rule-based-clusters) Thioesterase; biosynthetic-additional (smcogs) SMCOG1127: condensation domain-containing protein	biosynthetic	AMP-binding (E-value: 1e-115, bitscore: 379.2, seeds: 400, tool: rule-based-clusters); Condensation (E-value: 5.9e-85, bitscore: 277.6, seeds: 42, tool: rule-based-clusters); FAAL_cd05931 (E-value: 3.5e-102, bitscore: 334.6, seeds: 56, tool: rule-based-clusters); PP-binding (E-value: 4.3e-17, bitscore: 55.1, seeds: 164, tool: rule-based-clusters); Thioesterase (E-value: 4.9e-34, bitscore: 111.1, seeds: 16, tool: rule-based-clusters)
GCF_026626765_1-17_45	NRPS		NRPS	biosynthetic (rule-based-clusters) NRPS: Condensation; biosynthetic (rule-based-clusters) NRPS: AMP-binding; biosynthetic-additional (rule-based-clusters) FAAL_cd05931; biosynthetic-additional (rule-based-clusters) PP-binding; biosynthetic-additional (smcogs) SMCOG1127: condensation domain-containing protein	biosynthetic	Condensation (E-value: 5.3e-85, bitscore: 277.7, seeds: 42, tool: rule-based-clusters); FAAL_cd05931 (E-value: 1.3e-69, bitscore: 226.5, seeds: 56, tool: rule-based-clusters); AMP-binding (E-value: 7e-118, bitscore: 386.4, seeds: 400, tool: rule-based-clusters); PP-binding (E-value: 4.9e-18, bitscore: 58.1, seeds: 164, tool: rule-based-clusters)
GCF_026626765_1-17_46	NRPS		NRPS	biosynthetic (rule-based-clusters) NRPS: Condensation; biosynthetic (rule-based-clusters) NRPS: AMP-binding; biosynthetic-additional (rule-based-clusters) FAAL_cd05931; biosynthetic-additional (rule-based-clusters) PP-binding; biosynthetic-additional (smcogs) SMCOG1127: condensation domain-containing protein	biosynthetic	FAAL_cd05931 (E-value: 1.6e-252, bitscore: 833.8, seeds: 56, tool: rule-based-clusters); AMP-binding (E-value: 2.4e-128, bitscore: 420.8, seeds: 400, tool: rule-based-clusters); PP-binding (E-value: 1.9e-16, bitscore: 53.1, seeds: 164, tool: rule-based-clusters); Condensation (E-value: 3.8e-86, bitscore: 281.5, seeds: 42, tool: rule-based-clusters)
GCF_026626765_1-17_47	NRPS		NRPS
GCF_026626765_1-17_48	NRPS		NRPS
GCF_026626765_1-17_49	NRPS		NRPS	biosynthetic (rule-based-clusters) azole-containing-RiPP: YcaO; biosynthetic-additional (rule-based-clusters) Goadsporin_CD_RRE; biosynthetic-additional (rule-based-clusters) NHLP_CD_RRE; biosynthetic-additional (rule-based-clusters) Cyanobactin_D_RRE	biosynthetic	Goadsporin_CD_RRE (E-value: 6.4e-18, bitscore: 57.4, seeds: 8, tool: rule-based-clusters); NHLP_CD_RRE (E-value: 1.1e-22, bitscore: 72.6, seeds: 8, tool: rule-based-clusters); Cyanobactin_D_RRE (E-value: 1e-24, bitscore: 79.1, seeds: 10, tool: rule-based-clusters); YcaO (E-value: 1.9e-90, bitscore: 296.5, seeds: 127, tool: rule-based-clusters)
GCF_026626765_1-17_50	NRPS		NRPS	biosynthetic (rule-based-clusters) azole-containing-RiPP: PF04055; other (smcogs) SMCOG1277: Radical SAM domain protein	biosynthetic	PF04055 (E-value: 1.4e-12, bitscore: 41.0, seeds: 518, tool: rule-based-clusters)
GCF_026626765_1-17_51	NRPS		NRPS
GCF_026626765_1-17_52	NRPS		NRPS	biosynthetic (rule-based-clusters) azole-containing-RiPP: PF00881	biosynthetic	PF00881 (E-value: 1.8e-08, bitscore: 27.3, seeds: 78, tool: rule-based-clusters)
GCF_026626765_1-17_53	NRPS		NRPS	biosynthetic-additional (rule-based-clusters) TIGR03795	biosynthetic-additional	TIGR03795 (E-value: 1.5e-21, bitscore: 69.3, seeds: 6, tool: rule-based-clusters)
GCF_026626765_1-17_54	NRPS		NRPS	biosynthetic-additional (rule-based-clusters) Pkinase; regulatory (smcogs) SMCOG1030: serine/threonine protein kinase	regulatory	Pkinase (E-value: 2.9e-51, bitscore: 166.9, seeds: 54, tool: rule-based-clusters)
GCF_026626765_1-17_55	NRPS		NRPS	regulatory (smcogs) SMCOG1003: sensor histidine kinase	regulatory
GCF_026626765_1-17_56	NRPS		NRPS
GCF_026626765_1-17_57	NRPS		NRPS
GCF_026626765_1-17_58	NRPS		NRPS
GCF_009909105_1-35_328	lanthipeptide-class-ii		RiPP
GCF_009909105_1-35_329	lanthipeptide-class-ii		RiPP
GCF_009909105_1-35_330	lanthipeptide-class-ii		RiPP	biosynthetic-additional (rule-based-clusters) Peptidase_S9	biosynthetic-additional	Peptidase_S9 (E-value: 7.5e-08, bitscore: 27.0, seeds: 64, tool: rule-based-clusters)
GCF_009909105_1-35_331	lanthipeptide-class-ii		RiPP
GCF_009909105_1-35_332	lanthipeptide-class-ii		RiPP	biosynthetic-additional (rule-based-clusters) PF00561; biosynthetic-additional (rule-based-clusters) Abhydrolase_6; biosynthetic-additional (smcogs) SMCOG1036: alpha/beta hydrolase fold protein	biosynthetic-additional	PF00561 (E-value: 5.7e-15, bitscore: 50.5, seeds: 48, tool: rule-based-clusters); Abhydrolase_6 (E-value: 4e-25, bitscore: 84.6, seeds: 455, tool: rule-based-clusters)
GCF_009909105_1-35_333	lanthipeptide-class-ii		RiPP	regulatory (smcogs) SMCOG1171: transcriptional regulator, MerR family	regulatory
allorf_447312_447551	lanthipeptide-class-ii		RiPP	biosynthetic-additional (lanthipeptides) predicted lanthipeptide	biosynthetic-additional
GCF_009909105_1-35_334	lanthipeptide-class-ii		RiPP	transport (smcogs) SMCOG1106: major facilitator transporter	transport
GCF_009909105_1-35_335	lanthipeptide-class-ii		RiPP
GCF_009909105_1-35_336	lanthipeptide-class-ii		RiPP
allorf_451756_451932	lanthipeptide-class-ii		RiPP	biosynthetic-additional (lanthipeptides) predicted lanthipeptide	biosynthetic-additional
GCF_009909105_1-35_337	lanthipeptide-class-ii		RiPP	biosynthetic-additional (lanthipeptides) predicted lanthipeptide	biosynthetic-additional
GCF_009909105_1-35_338	lanthipeptide-class-ii		RiPP	biosynthetic (rule-based-clusters) lanthipeptide-class-ii: LANC_like; biosynthetic (rule-based-clusters) lanthipeptide-class-ii: DUF4135; biosynthetic-additional (smcogs) SMCOG1070: lanthionine synthetase C family protein	biosynthetic	DUF4135 (E-value: 3.1e-77, bitscore: 255.2, seeds: 79, tool: rule-based-clusters); LANC_like (E-value: 6.6e-41, bitscore: 135.1, seeds: 47, tool: rule-based-clusters)
GCF_009909105_1-35_339	lanthipeptide-class-ii		RiPP	other (smcogs) SMCOG1122: ATP-dependent RNA helicase	other
GCF_009909105_1-35_340	lanthipeptide-class-ii		RiPP
GCF_009909105_1-35_341	lanthipeptide-class-ii		RiPP	biosynthetic-additional (rule-based-clusters) GFO_IDH_MocA; biosynthetic-additional (rule-based-clusters) GFO_IDH_MocA_C3; biosynthetic-additional (smcogs) SMCOG1079: oxidoreductase	biosynthetic-additional	GFO_IDH_MocA (E-value: 6.7e-31, bitscore: 102.4, seeds: 39, tool: rule-based-clusters); GFO_IDH_MocA_C3 (E-value: 1.4e-23, bitscore: 78.2, seeds: 4226, tool: rule-based-clusters)
GCF_009909105_1-35_342	lanthipeptide-class-ii		RiPP
GCF_009909105_1-35_343	lanthipeptide-class-ii		RiPP
GCF_009909105_1-35_344	lanthipeptide-class-ii		RiPP
GCF_009909105_1-35_345	lanthipeptide-class-ii		RiPP
GCF_009909105_1-35_346	lanthipeptide-class-ii		RiPP	regulatory (smcogs) SMCOG1031: LysR family transcriptional regulator	regulatory
GCF_009909105_1-35_347	lanthipeptide-class-ii		RiPP
GCF_009909105_1-35_348	lanthipeptide-class-ii		RiPP
allorf_463960_464118	lanthipeptide-class-ii		RiPP	biosynthetic-additional (lanthipeptides) predicted lanthipeptide	biosynthetic-additional
allorf_464017_464157	lanthipeptide-class-ii		RiPP	biosynthetic-additional (lanthipeptides) predicted lanthipeptide	biosynthetic-additional
GCF_009909105_1-35_349	lanthipeptide-class-ii		RiPP
GCA_964202665_1-40_6	terpene-precursor		terpene
GCA_964202665_1-40_7	terpene-precursor		terpene
GCA_964202665_1-40_8	terpene-precursor		terpene	biosynthetic-additional (rule-based-clusters) PTPS	biosynthetic-additional	PTPS (E-value: 2.1e-19, bitscore: 60.6, seeds: 78, tool: rule-based-clusters)
GCA_964202665_1-40_9	terpene-precursor		terpene
GCA_964202665_1-40_10	terpene-precursor		terpene
GCA_964202665_1-40_11	terpene-precursor		terpene
GCA_964202665_1-40_12	terpene-precursor		terpene
GCA_964202665_1-40_13	terpene-precursor		terpene
GCA_964202665_1-40_14	terpene-precursor		terpene	biosynthetic (rule-based-clusters) terpene-precursor: PT_FPPS_like; biosynthetic-additional (smcogs) SMCOG1182: Polyprenyl synthetase	biosynthetic	PT_FPPS_like (E-value: 3.2e-47, bitscore: 151.7, seeds: 145, tool: rule-based-clusters)
GCA_964202665_1-40_15	terpene-precursor		terpene
GCA_964202665_1-40_16	terpene-precursor		terpene
GCA_964202665_1-40_17	terpene-precursor		terpene
GCA_964202665_1-40_18	terpene-precursor		terpene
GCA_964202665_1-40_19	terpene-precursor		terpene
GCA_964202665_1-40_20	terpene-precursor		terpene
GCA_964202665_1-40_21	terpene-precursor		terpene	biosynthetic-additional (rule-based-clusters) PF04055; other (smcogs) SMCOG1277: Radical SAM domain protein	biosynthetic-additional	PF04055 (E-value: 1.4e-25, bitscore: 81.5, seeds: 518, tool: rule-based-clusters)
GCF_001896145_1-27_319	terpene-precursor		terpene	biosynthetic-additional (rule-based-clusters) Aminotran_1_2; biosynthetic-additional (smcogs) SMCOG1019: aminotransferase	biosynthetic-additional	Aminotran_1_2 (E-value: 6.8e-64, bitscore: 211.4, seeds: 48, tool: rule-based-clusters)
GCF_001896145_1-27_320	terpene-precursor		terpene
GCF_001896145_1-27_321	terpene-precursor		terpene	biosynthetic-additional (smcogs) SMCOG1035: MMPL domain-containing transport protein	biosynthetic-additional
GCF_001896145_1-27_322	terpene-precursor		terpene	biosynthetic-additional (rule-based-clusters) Aminotran_1_2; biosynthetic-additional (smcogs) SMCOG1109: 8-amino-7-oxononanoate synthase	biosynthetic-additional	Aminotran_1_2 (E-value: 7e-62, bitscore: 204.8, seeds: 48, tool: rule-based-clusters)
GCF_001896145_1-27_323	terpene-precursor		terpene
GCF_001896145_1-27_324	terpene-precursor		terpene
GCF_001896145_1-27_325	terpene-precursor		terpene
GCF_001896145_1-27_326	terpene-precursor		terpene	biosynthetic (rule-based-clusters) terpene-precursor: PT_FPPS_like; biosynthetic-additional (smcogs) SMCOG1182: Polyprenyl synthetase	biosynthetic	PT_FPPS_like (E-value: 3.4e-50, bitscore: 165.9, seeds: 145, tool: rule-based-clusters)
GCF_001896145_1-27_327	terpene-precursor		terpene
GCF_001896145_1-27_328	terpene-precursor		terpene
GCF_001896145_1-27_329	terpene-precursor		terpene
GCF_001896145_1-27_330	terpene-precursor		terpene
GCF_001896145_1-27_331	terpene-precursor		terpene	regulatory (smcogs) SMCOG1008: response regulator	regulatory
GCF_001896145_1-27_332	terpene-precursor		terpene	regulatory (smcogs) SMCOG1008: response regulator	regulatory
GCF_001896145_1-27_333	terpene-precursor		terpene
GCF_001896145_1-27_334	terpene-precursor		terpene
GCF_001896145_1-27_335	terpene-precursor		terpene
GCA_041691735_1-463_1	thioamitides		RiPP	biosynthetic-additional (rule-based-clusters) Pkinase; regulatory (smcogs) SMCOG1030: serine/threonine protein kinase	regulatory	Pkinase (E-value: 2.6e-35, bitscore: 110.7, seeds: 54, tool: rule-based-clusters)
GCA_041691735_1-463_2	thioamitides		RiPP
GCA_041691735_1-463_3	thioamitides		RiPP
GCA_041691735_1-463_4	thioamitides		RiPP	biosynthetic-additional (rule-based-clusters) Aminotran_1_2; biosynthetic-additional (smcogs) SMCOG1019: aminotransferase	biosynthetic-additional	Aminotran_1_2 (E-value: 2.3e-33, bitscore: 104.4, seeds: 48, tool: rule-based-clusters)
GCA_041691735_1-463_5	thioamitides		RiPP	biosynthetic (rule-based-clusters) thioamitides: YcaO	biosynthetic	YcaO (E-value: 1.3e-78, bitscore: 253.6, seeds: 127, tool: rule-based-clusters)
GCA_041691735_1-463_6	thioamitides		RiPP	biosynthetic (rule-based-clusters) thioamitides: TfuA	biosynthetic	TfuA (E-value: 1.8e-41, bitscore: 129.4, seeds: 78, tool: rule-based-clusters)
GCA_041389445_1-11_13	RRE-containing		RiPP
GCA_041389445_1-11_14	RRE-containing		RiPP
GCA_041389445_1-11_15	RRE-containing		RiPP
GCA_041389445_1-11_16	RRE-containing		RiPP
GCA_041389445_1-11_17	RRE-containing		RiPP
GCA_041389445_1-11_18	RRE-containing		RiPP
GCA_041389445_1-11_19	RRE-containing		RiPP
GCA_041389445_1-11_20	RRE-containing		RiPP
GCA_041389445_1-11_21	RRE-containing		RiPP	biosynthetic (rule-based-clusters) RRE-containing: PqqD_RRE; biosynthetic-additional (rule-based-clusters) PF05402; biosynthetic-additional (rule-based-clusters) PF04055	biosynthetic	PqqD_RRE (E-value: 3.8e-09, bitscore: 29.0, seeds: 9, tool: rule-based-clusters); PF05402 (E-value: 2.8e-10, bitscore: 33.1, seeds: 461, tool: rule-based-clusters); PF04055 (E-value: 1.3e-17, bitscore: 57.3, seeds: 518, tool: rule-based-clusters)
GCA_041389445_1-11_22	RRE-containing		RiPP	biosynthetic-additional (rule-based-clusters) Peptidase_S8; biosynthetic-additional (smcogs) SMCOG1075: alkaline serine protease, subtilase family	biosynthetic-additional	Peptidase_S8 (E-value: 5e-47, bitscore: 153.2, seeds: 43, tool: rule-based-clusters)
GCA_041389445_1-11_23	RRE-containing		RiPP
GCA_041389445_1-11_24	RRE-containing		RiPP
GCA_041389445_1-11_25	RRE-containing		RiPP
GCA_041389445_1-11_26	RRE-containing		RiPP
GCA_041389445_1-11_27	RRE-containing		RiPP
GCA_041389445_1-11_28	RRE-containing		RiPP
GCA_036271395_1-105_30	RiPP-like		RiPP	transport (smcogs) SMCOG1131: major facilitator transporter	transport
GCA_036271395_1-105_31	RiPP-like		RiPP
GCA_036271395_1-105_32	RiPP-like		RiPP
GCA_036271395_1-105_33	RiPP-like		RiPP	biosynthetic (rule-based-clusters) RiPP-like: DUF692	biosynthetic	DUF692 (E-value: 6.8e-20, bitscore: 63.3, seeds: 7, tool: rule-based-clusters)
GCA_036271395_1-105_34	RiPP-like		RiPP
GCA_036271395_1-105_35	RiPP-like		RiPP	biosynthetic-additional (rule-based-clusters) Abhydrolase_6; biosynthetic-additional (rule-based-clusters) PF00561; biosynthetic-additional (rule-based-clusters) Thioesterase; biosynthetic-additional (smcogs) SMCOG1036: alpha/beta hydrolase fold protein	biosynthetic-additional	Abhydrolase_6 (E-value: 3.8e-20, bitscore: 65.5, seeds: 455, tool: rule-based-clusters); PF00561 (E-value: 2.4e-18, bitscore: 58.7, seeds: 48, tool: rule-based-clusters); Thioesterase (E-value: 2.1e-08, bitscore: 26.7, seeds: 16, tool: rule-based-clusters)
GCA_036271395_1-105_36	RiPP-like		RiPP
GCA_036271395_1-105_37	RiPP-like		RiPP	other (smcogs) SMCOG1054: hypothetical protein	other
GCA_903939245_1-20_7	triceptide		RiPP
GCA_903939245_1-20_8	triceptide		RiPP
GCA_903939245_1-20_9	triceptide		RiPP
GCA_903939245_1-20_10	triceptide		RiPP
GCA_903939245_1-20_11	triceptide		RiPP
GCA_903939245_1-20_12	triceptide		RiPP	biosynthetic (rule-based-clusters) triceptide: triceptide_rSAM; biosynthetic-additional (rule-based-clusters) PTHR43273; biosynthetic-additional (rule-based-clusters) Fer4_12; biosynthetic-additional (rule-based-clusters) PF04055	biosynthetic	PTHR43273 (E-value: 1e-52, bitscore: 169.7, seeds: 35, tool: rule-based-clusters); Fer4_12 (E-value: 1.8e-10, bitscore: 31.7, seeds: 84, tool: rule-based-clusters); PF04055 (E-value: 7.7e-20, bitscore: 62.3, seeds: 518, tool: rule-based-clusters); triceptide_rSAM (E-value: 1.0, bitscore: 1.0, seeds: 0, tool: rule-based-clusters)
GCA_903939245_1-20_13	triceptide		RiPP
GCA_903939245_1-20_14	triceptide		RiPP	biosynthetic-additional (rule-based-clusters) PF04055	biosynthetic-additional	PF04055 (E-value: 5.7e-20, bitscore: 62.7, seeds: 518, tool: rule-based-clusters)
GCA_903939245_1-20_15	triceptide		RiPP	biosynthetic-additional (rule-based-clusters) Fer4_12; biosynthetic-additional (rule-based-clusters) PTHR43273; biosynthetic-additional (rule-based-clusters) TIGR04085	biosynthetic-additional	Fer4_12 (E-value: 2e-11, bitscore: 34.8, seeds: 84, tool: rule-based-clusters); PTHR43273 (E-value: 4.4e-47, bitscore: 151.1, seeds: 35, tool: rule-based-clusters); TIGR04085 (E-value: 2.7e-11, bitscore: 34.2, seeds: 281, tool: rule-based-clusters)
GCA_903939245_1-20_16	triceptide		RiPP
GCA_903939245_1-20_17	triceptide		RiPP
GCA_903939245_1-20_18	triceptide		RiPP	biosynthetic-additional (smcogs) SMCOG1275: peptide deformylase	biosynthetic-additional
GCA_903939245_1-20_19	triceptide		RiPP
GCA_903939245_1-20_20	triceptide		RiPP
GCF_013336625_1-27_6	NRPS		NRPS	biosynthetic-additional (rule-based-clusters) PF04055; other (smcogs) SMCOG1277: Radical SAM domain protein	biosynthetic-additional	PF04055 (E-value: 4.5e-17, bitscore: 56.4, seeds: 518, tool: rule-based-clusters)
GCF_013336625_1-27_7	NRPS		NRPS
GCF_013336625_1-27_8	NRPS		NRPS
GCF_013336625_1-27_9	NRPS		NRPS
GCF_013336625_1-27_10	NRPS		NRPS
GCF_013336625_1-27_11	NRPS		NRPS	biosynthetic-additional (extras) Sulfotransfer_1: Sulfotransferase domain	biosynthetic-additional
GCF_013336625_1-27_12	NRPS		NRPS
GCF_013336625_1-27_13	NRPS		NRPS
GCF_013336625_1-27_14	NRPS		NRPS
GCF_013336625_1-27_15	NRPS		NRPS
GCF_013336625_1-27_16	NRPS		NRPS
GCF_013336625_1-27_17	NRPS		NRPS
GCF_013336625_1-27_18	NRPS		NRPS
GCF_013336625_1-27_19	NRPS		NRPS	biosynthetic-additional (MITE) MITE0000109: Cyclization, Deamination (98% identity); biosynthetic-additional (smcogs) SMCOG1158: ornithine cyclodeaminase	biosynthetic-additional
GCF_013336625_1-27_20	NRPS		NRPS	biosynthetic (rule-based-clusters) NRPS: Condensation; biosynthetic (rule-based-clusters) NRPS: AMP-binding; biosynthetic-additional (rule-based-clusters) FAAL_cd05931; biosynthetic-additional (rule-based-clusters) PP-binding; biosynthetic-additional (rule-based-clusters) Thioesterase; biosynthetic-additional (smcogs) SMCOG1127: condensation domain-containing protein	biosynthetic	AMP-binding (E-value: 1.8e-117, bitscore: 385.9, seeds: 400, tool: rule-based-clusters); FAAL_cd05931 (E-value: 9.2e-82, bitscore: 267.7, seeds: 56, tool: rule-based-clusters); PP-binding (E-value: 1.2e-13, bitscore: 44.9, seeds: 164, tool: rule-based-clusters); Condensation (E-value: 3.9e-83, bitscore: 272.4, seeds: 42, tool: rule-based-clusters); Thioesterase (E-value: 1.8e-35, bitscore: 116.7, seeds: 16, tool: rule-based-clusters)
GCF_013336625_1-27_21	NRPS		NRPS	transport (smcogs) SMCOG1020: major facilitator transporter	transport
GCF_013336625_1-27_22	NRPS		NRPS
GCF_013336625_1-27_23	NRPS		NRPS
GCF_013336625_1-27_24	NRPS		NRPS	biosynthetic-additional (smcogs) SMCOG1089: methyltransferase	biosynthetic-additional
GCF_013336625_1-27_25	NRPS		NRPS
GCF_013336625_1-27_26	NRPS		NRPS	biosynthetic (rule-based-clusters) NRPS-like: NAD_binding_4; biosynthetic (rule-based-clusters) NRPS-like: PP-binding; biosynthetic (rule-based-clusters) NRPS-like: AMP-binding; biosynthetic-additional (rule-based-clusters) FAAL_cd05931; biosynthetic-additional (smcogs) SMCOG1002: AMP-dependent synthetase and ligase	biosynthetic	AMP-binding (E-value: 2.2e-104, bitscore: 342.8, seeds: 400, tool: rule-based-clusters); FAAL_cd05931 (E-value: 2.2e-21, bitscore: 67.2, seeds: 56, tool: rule-based-clusters); PP-binding (E-value: 1.1e-10, bitscore: 35.4, seeds: 164, tool: rule-based-clusters); NAD_binding_4 (E-value: 6.9e-61, bitscore: 199.0, seeds: 102, tool: rule-based-clusters)
GCF_013336625_1-27_27	NRPS		NRPS
GCF_013336625_1-27_28	NRPS		NRPS	biosynthetic-additional (rule-based-clusters) Aldedh; biosynthetic-additional (smcogs) SMCOG1017: aldehyde dehydrogenase	biosynthetic-additional	Aldedh (E-value: 2.1e-90, bitscore: 296.9, seeds: 89, tool: rule-based-clusters)
GCF_013336625_1-27_29	NRPS		NRPS	biosynthetic-additional (smcogs) SMCOG1095: 3-hydroxybutyryl-CoA dehydrogenase	biosynthetic-additional
GCF_013336625_1-27_30	NRPS		NRPS	biosynthetic-additional (rule-based-clusters) ketoacyl-synt; biosynthetic-additional (smcogs) SMCOG1124: acetyl-CoA acetyltransferase	biosynthetic-additional	ketoacyl-synt (E-value: 6.7e-08, bitscore: 25.9, seeds: 77, tool: rule-based-clusters)
GCF_013336625_1-27_31	NRPS		NRPS	biosynthetic-additional (rule-based-clusters) Acyl-CoA_dh_N; biosynthetic-additional (rule-based-clusters) Acyl-CoA_dh_M; biosynthetic-additional (rule-based-clusters) Acyl-CoA_dh_1; biosynthetic-additional (smcogs) SMCOG1006: acyl-CoA dehydrogenase	biosynthetic-additional	Acyl-CoA_dh_N (E-value: 2.1e-28, bitscore: 92.8, seeds: 790, tool: rule-based-clusters); Acyl-CoA_dh_M (E-value: 1.4e-22, bitscore: 73.3, seeds: 43, tool: rule-based-clusters); Acyl-CoA_dh_1 (E-value: 3.3e-41, bitscore: 134.5, seeds: 49, tool: rule-based-clusters)
GCF_013336625_1-27_32	NRPS		NRPS	biosynthetic-additional (rule-based-clusters) Acyl-CoA_dh_N; biosynthetic-additional (rule-based-clusters) Acyl-CoA_dh_M; biosynthetic-additional (rule-based-clusters) Acyl-CoA_dh_1; biosynthetic-additional (smcogs) SMCOG1006: acyl-CoA dehydrogenase	biosynthetic-additional	Acyl-CoA_dh_N (E-value: 1.4e-19, bitscore: 64.4, seeds: 790, tool: rule-based-clusters); Acyl-CoA_dh_M (E-value: 1.1e-23, bitscore: 76.8, seeds: 43, tool: rule-based-clusters); Acyl-CoA_dh_1 (E-value: 3.7e-46, bitscore: 150.6, seeds: 49, tool: rule-based-clusters)
GCF_013336625_1-27_33	NRPS		NRPS	biosynthetic-additional (rule-based-clusters) FAAL_cd05931; biosynthetic-additional (rule-based-clusters) AMP-binding; biosynthetic-additional (smcogs) SMCOG1002: AMP-dependent synthetase and ligase	biosynthetic-additional	FAAL_cd05931 (E-value: 2.4e-16, bitscore: 50.5, seeds: 56, tool: rule-based-clusters); AMP-binding (E-value: 4e-78, bitscore: 256.3, seeds: 400, tool: rule-based-clusters)
GCF_013336625_1-27_34	NRPS		NRPS	biosynthetic-additional (smcogs) SMCOG1001: short-chain dehydrogenase/reductase SDR	biosynthetic-additional
GCF_013336625_1-27_35	NRPS		NRPS	regulatory (smcogs) SMCOG1057: TetR family transcriptional regulator	regulatory
GCF_013336625_1-27_36	NRPS		NRPS	biosynthetic-additional (smcogs) SMCOG1023: enoyl-CoA hydratase	biosynthetic-additional
GCF_013336625_1-27_37	NRPS		NRPS
GCF_013336625_1-27_38	NRPS		NRPS	biosynthetic-additional (rule-based-clusters) ADH_N; biosynthetic-additional (rule-based-clusters) ADH_zinc_N; biosynthetic-additional (smcogs) SMCOG1028: crotonyl-CoA reductase / alcohol dehydrogenase	biosynthetic-additional	ADH_N (E-value: 2.5e-07, bitscore: 24.1, seeds: 66, tool: rule-based-clusters); ADH_zinc_N (E-value: 1.8e-12, bitscore: 40.9, seeds: 86, tool: rule-based-clusters)
GCF_013336625_1-27_39	NRPS		NRPS
GCF_013336625_1-27_40	NRPS		NRPS
GCF_013336625_1-27_41	NRPS		NRPS
GCF_003668935_1-88_9	NRPS		NRPS
GCF_003668935_1-88_10	NRPS		NRPS
GCF_003668935_1-88_11	NRPS		NRPS
GCF_003668935_1-88_12	NRPS		NRPS
GCF_003668935_1-88_13	NRPS		NRPS
GCF_003668935_1-88_14	NRPS		NRPS
GCF_003668935_1-88_15	NRPS		NRPS
GCF_003668935_1-88_16	NRPS		NRPS	transport (smcogs) SMCOG1082: TonB-dependent siderophore receptor family	transport
GCF_003668935_1-88_17	NRPS		NRPS
GCF_003668935_1-88_18	NRPS		NRPS	biosynthetic-additional (rule-based-clusters) Pkinase; regulatory (smcogs) SMCOG1030: serine/threonine protein kinase	regulatory	Pkinase (E-value: 2e-40, bitscore: 131.3, seeds: 54, tool: rule-based-clusters)
GCF_003668935_1-88_19	NRPS		NRPS	transport (smcogs) SMCOG1074: major facilitator family transporter	transport
GCF_003668935_1-88_20	NRPS		NRPS
GCF_003668935_1-88_21	NRPS		NRPS	regulatory (smcogs) SMCOG1008: response regulator	regulatory
GCF_003668935_1-88_22	NRPS		NRPS	transport (smcogs) SMCOG1020: major facilitator transporter	transport
GCF_003668935_1-88_23	NRPS		NRPS	biosynthetic (rule-based-clusters) NRPS: Condensation; biosynthetic (rule-based-clusters) NRPS: AMP-binding; biosynthetic-additional (rule-based-clusters) FAAL_cd05931; biosynthetic-additional (rule-based-clusters) PP-binding; biosynthetic-additional (rule-based-clusters) Thioesterase; biosynthetic-additional (smcogs) SMCOG1127: condensation domain-containing protein	biosynthetic	FAAL_cd05931 (E-value: 3.4e-82, bitscore: 268.2, seeds: 56, tool: rule-based-clusters); PP-binding (E-value: 3.3e-16, bitscore: 52.2, seeds: 164, tool: rule-based-clusters); AMP-binding (E-value: 2.3e-117, bitscore: 384.5, seeds: 400, tool: rule-based-clusters); Condensation (E-value: 2.4e-86, bitscore: 282.0, seeds: 42, tool: rule-based-clusters); Thioesterase (E-value: 2.7e-33, bitscore: 108.6, seeds: 16, tool: rule-based-clusters)
GCF_003668935_1-88_24	NRPS		NRPS
GCF_003668935_1-88_25	NRPS		NRPS
GCF_003668935_1-88_26	NRPS		NRPS
GCF_003668935_1-88_27	NRPS		NRPS
GCF_003668935_1-88_28	NRPS		NRPS
GCF_003668935_1-88_29	NRPS		NRPS	other (smcogs) SMCOG1211: hypothetical protein	other
GCF_003668935_1-88_30	NRPS		NRPS	other (smcogs) SMCOG1185: carbon starvation protein A	other
GCF_003668935_1-88_31	NRPS		NRPS
GCF_003668935_1-88_32	NRPS		NRPS	biosynthetic-additional (rule-based-clusters) Pyr_redox_2; other (smcogs) SMCOG1092: hypothetical protein	biosynthetic-additional	Pyr_redox_2 (E-value: 5.5e-11, bitscore: 34.7, seeds: 64, tool: rule-based-clusters)
GCF_003668935_1-88_33	NRPS		NRPS
GCF_003668935_1-88_34	NRPS		NRPS
GCF_003668935_1-88_35	NRPS		NRPS
GCF_003668935_1-88_36	NRPS		NRPS
GCF_003668935_1-88_37	NRPS		NRPS
GCF_003668935_1-88_38	NRPS		NRPS
GCF_003668935_1-88_39	NRPS		NRPS
GCF_003668935_1-88_40	NRPS		NRPS	biosynthetic-additional (rule-based-clusters) Ketoacyl-synt_2	biosynthetic-additional	Ketoacyl-synt_2 (E-value: 4.4e-61, bitscore: 198.9, seeds: 28, tool: rule-based-clusters)
GCF_003668935_1-88_41	NRPS		PKS	biosynthetic-additional (smcogs) SMCOG1141: acyltransferase	biosynthetic-additional
GCF_003668935_1-88_42	NRPS		PKS	biosynthetic-additional (rule-based-clusters) PP-binding	biosynthetic-additional	PP-binding (E-value: 1.8e-11, bitscore: 37.0, seeds: 164, tool: rule-based-clusters)
GCF_003668935_1-88_43	NRPS		PKS	biosynthetic-additional (rule-based-clusters) PP-binding; biosynthetic-additional (rule-based-clusters) PP-binding_2	biosynthetic-additional	PP-binding (E-value: 4.9e-11, bitscore: 35.6, seeds: 164, tool: rule-based-clusters); PP-binding_2 (E-value: 1.8e-05, bitscore: 17.5, seeds: 2, tool: rule-based-clusters)
GCF_003668935_1-88_44	NRPS		PKS
GCF_003668935_1-88_45	NRPS		PKS	biosynthetic-additional (rule-based-clusters) AMP-binding; biosynthetic-additional (smcogs) SMCOG1002: AMP-dependent synthetase and ligase	biosynthetic-additional	AMP-binding (E-value: 1.6e-15, bitscore: 49.1, seeds: 400, tool: rule-based-clusters)
GCF_003668935_1-88_46	NRPS		PKS	biosynthetic-additional (rule-based-clusters) Glycos_transf_2; biosynthetic-additional (smcogs) SMCOG1123: polyprenol-monophosphomannose synthase ppm1	biosynthetic-additional	Glycos_transf_2 (E-value: 3.5e-23, bitscore: 74.8, seeds: 256, tool: rule-based-clusters)
GCF_003668935_1-88_47	NRPS		PKS
GCF_003668935_1-88_48	NRPS		PKS
GCF_003668935_1-88_49	NRPS		PKS	biosynthetic-additional (rule-based-clusters) 4HBT_2	biosynthetic-additional	4HBT_2 (E-value: 1.5e-14, bitscore: 47.0, seeds: 57, tool: rule-based-clusters)
GCF_003668935_1-88_50	NRPS		PKS
GCF_003668935_1-88_51	NRPS		PKS
GCF_003668935_1-88_52	NRPS		PKS	biosynthetic-additional (rule-based-clusters) Pyr_redox_2; biosynthetic-additional (rule-based-clusters) Trp_halogenase; biosynthetic-additional (halogenases) conventional flavin-dependent halogenase; biosynthetic-additional (smcogs) SMCOG1119: halogenase	biosynthetic-additional	Pyr_redox_2 (E-value: 2.3e-08, bitscore: 26.1, seeds: 64, tool: rule-based-clusters); Trp_halogenase (E-value: 6.6e-19, bitscore: 60.5, seeds: 23, tool: rule-based-clusters)
GCF_003668935_1-88_53	NRPS		PKS
GCF_003668935_1-88_54	NRPS		PKS	biosynthetic (rule-based-clusters) arylpolyene: APE_KS2; biosynthetic-additional (smcogs) SMCOG1022: Beta-ketoacyl synthase	biosynthetic	APE_KS2 (E-value: 1e-141, bitscore: 465.0, seeds: 16, tool: rule-based-clusters)
GCF_003668935_1-88_55	NRPS		PKS
GCF_003668935_1-88_56	NRPS		PKS	biosynthetic-additional (rule-based-clusters) adh_short; biosynthetic-additional (smcogs) SMCOG1001: short-chain dehydrogenase/reductase SDR	biosynthetic-additional	adh_short (E-value: 7.3e-40, bitscore: 129.3, seeds: 230, tool: rule-based-clusters)
GCF_003668935_1-88_57	NRPS		PKS	biosynthetic (rule-based-clusters) arylpolyene: APE_KS1; biosynthetic-additional (smcogs) SMCOG1022: Beta-ketoacyl synthase	biosynthetic	APE_KS1 (E-value: 1.8e-186, bitscore: 612.2, seeds: 15, tool: rule-based-clusters)
GCF_003668935_1-88_58	NRPS		PKS
GCF_003668935_1-88_59	NRPS		PKS
GCF_003668935_1-88_60	NRPS		PKS
GCF_003668935_1-88_61	NRPS		PKS	biosynthetic-additional (smcogs) SMCOG1111: GCN5-related N-acetyltransferase	biosynthetic-additional
GCF_003668935_1-88_62	NRPS		PKS
GCF_003668935_1-88_63	NRPS		PKS
GCF_003668935_1-88_64	NRPS		PKS	biosynthetic-additional (rule-based-clusters) PCMT; biosynthetic-additional (rule-based-clusters) Methyltransf_3	biosynthetic-additional	PCMT (E-value: 1.6e-10, bitscore: 33.6, seeds: 9, tool: rule-based-clusters); Methyltransf_3 (E-value: 7.8e-45, bitscore: 145.2, seeds: 4, tool: rule-based-clusters)
GCF_003668935_1-88_65	NRPS		PKS	biosynthetic-additional (rule-based-clusters) Peptidase_S8; biosynthetic-additional (smcogs) SMCOG1075: alkaline serine protease, subtilase family	biosynthetic-additional	Peptidase_S8 (E-value: 1.6e-37, bitscore: 121.9, seeds: 43, tool: rule-based-clusters)
GCF_003668935_1-88_66	NRPS		PKS
GCF_003668935_1-88_67	NRPS		PKS	regulatory (smcogs) SMCOG1057: TetR family transcriptional regulator	regulatory
GCF_003668935_1-88_68	NRPS		PKS
GCF_003668935_1-88_69	NRPS		PKS
GCF_003668935_1-88_70	NRPS		PKS
GCA_035687405_1-415_1	NRPS-like		NRPS	biosynthetic (rule-based-clusters) NRPS-like: PP-binding; biosynthetic (rule-based-clusters) NRPS-like: A-OX; other (smcogs) SMCOG1251: luciferase family protein	biosynthetic	A-OX (E-value: 0.0, bitscore: 1133.2, seeds: 15, tool: rule-based-clusters); PP-binding (E-value: 1.9e-17, bitscore: 50.8, seeds: 164, tool: rule-based-clusters)
GCA_035687405_1-415_2	NRPS-like		NRPS	biosynthetic-additional (rule-based-clusters) ketoacyl-synt; biosynthetic-additional (rule-based-clusters) mod_KS; biosynthetic-additional (rule-based-clusters) hyb_KS; biosynthetic-additional (rule-based-clusters) itr_KS; biosynthetic-additional (rule-based-clusters) tra_KS; biosynthetic-additional (rule-based-clusters) PKS_KS	biosynthetic-additional	ketoacyl-synt (E-value: 6.6e-34, bitscore: 104.7, seeds: 77, tool: rule-based-clusters); mod_KS (E-value: 4e-32, bitscore: 98.6, seeds: 217, tool: rule-based-clusters); hyb_KS (E-value: 3e-37, bitscore: 115.5, seeds: 33, tool: rule-based-clusters); itr_KS (E-value: 5.7e-27, bitscore: 81.6, seeds: 96, tool: rule-based-clusters); tra_KS (E-value: 6.4e-37, bitscore: 114.4, seeds: 44, tool: rule-based-clusters); PKS_KS (E-value: 7.7e-37, bitscore: 114.2, seeds: 2284, tool: rule-based-clusters)
GCF_012985275_1-612_1	NRPS		NRPS	biosynthetic (rule-based-clusters) NRPS: Condensation; biosynthetic (rule-based-clusters) NRPS: AMP-binding; biosynthetic-additional (rule-based-clusters) PP-binding; biosynthetic-additional (rule-based-clusters) FAAL_cd05931; biosynthetic-additional (rule-based-clusters) Thioesterase; biosynthetic-additional (smcogs) SMCOG1209: polyketide synthase associated protein papA3	biosynthetic	PP-binding (E-value: 4.2e-18, bitscore: 52.9, seeds: 164, tool: rule-based-clusters); Condensation (E-value: 1.9e-87, bitscore: 280.2, seeds: 42, tool: rule-based-clusters); FAAL_cd05931 (E-value: 7.3e-48, bitscore: 148.7, seeds: 56, tool: rule-based-clusters); AMP-binding (E-value: 1.1e-115, bitscore: 373.6, seeds: 400, tool: rule-based-clusters); Thioesterase (E-value: 1.6e-39, bitscore: 123.5, seeds: 16, tool: rule-based-clusters)
GCF_012985275_1-612_2	NRPS		NRPS	biosynthetic-additional (rule-based-clusters) Condensation; biosynthetic-additional (rule-based-clusters) FAAL_cd05931; biosynthetic-additional (smcogs) SMCOG1127: condensation domain-containing protein	biosynthetic-additional	Condensation (E-value: 4.5e-51, bitscore: 160.7, seeds: 42, tool: rule-based-clusters); FAAL_cd05931 (E-value: 1.1e-23, bitscore: 68.5, seeds: 56, tool: rule-based-clusters)
GCF_013155575_1-146_3	lanthipeptide-class-ii		RiPP	biosynthetic-additional (rule-based-clusters) Peptidase_S9	biosynthetic-additional	Peptidase_S9 (E-value: 2.1e-09, bitscore: 27.0, seeds: 64, tool: rule-based-clusters)
GCF_013155575_1-146_4	lanthipeptide-class-ii		RiPP
GCF_013155575_1-146_5	lanthipeptide-class-ii		RiPP
GCF_013155575_1-146_6	lanthipeptide-class-ii		RiPP
GCF_013155575_1-146_7	lanthipeptide-class-ii		RiPP	biosynthetic-additional (rule-based-clusters) PF00561; biosynthetic-additional (rule-based-clusters) Abhydrolase_6; biosynthetic-additional (smcogs) SMCOG1036: alpha/beta hydrolase fold protein	biosynthetic-additional	PF00561 (E-value: 3.8e-17, bitscore: 52.6, seeds: 48, tool: rule-based-clusters); Abhydrolase_6 (E-value: 1.1e-27, bitscore: 87.9, seeds: 455, tool: rule-based-clusters)
GCF_013155575_1-146_8	lanthipeptide-class-ii		RiPP	regulatory (smcogs) SMCOG1171: transcriptional regulator, MerR family	regulatory
allorf_06515_06754	lanthipeptide-class-ii		RiPP	biosynthetic-additional (lanthipeptides) predicted lanthipeptide	biosynthetic-additional
GCF_013155575_1-146_9	lanthipeptide-class-ii		RiPP	transport (smcogs) SMCOG1106: major facilitator transporter	transport
GCF_013155575_1-146_10	lanthipeptide-class-ii		RiPP
GCF_013155575_1-146_11	lanthipeptide-class-ii		RiPP
allorf_10925_11146	lanthipeptide-class-ii		RiPP	biosynthetic-additional (lanthipeptides) predicted lanthipeptide	biosynthetic-additional
allorf_10952_11134	lanthipeptide-class-ii		RiPP	biosynthetic-additional (lanthipeptides) predicted lanthipeptide	biosynthetic-additional
allorf_10959_11123	lanthipeptide-class-ii		RiPP	biosynthetic-additional (lanthipeptides) predicted lanthipeptide	biosynthetic-additional
GCF_013155575_1-146_12	lanthipeptide-class-ii		RiPP	biosynthetic-additional (lanthipeptides) predicted lanthipeptide	biosynthetic-additional
GCF_013155575_1-146_13	lanthipeptide-class-ii		RiPP	biosynthetic (rule-based-clusters) lanthipeptide-class-ii: LANC_like; biosynthetic (rule-based-clusters) lanthipeptide-class-ii: DUF4135; biosynthetic-additional (smcogs) SMCOG1070: lanthionine synthetase C family protein	biosynthetic	DUF4135 (E-value: 5.1e-78, bitscore: 252.7, seeds: 79, tool: rule-based-clusters); LANC_like (E-value: 1.3e-40, bitscore: 129.0, seeds: 47, tool: rule-based-clusters)
GCF_013155575_1-146_14	lanthipeptide-class-ii		RiPP	other (smcogs) SMCOG1122: ATP-dependent RNA helicase	other
GCF_003668885_1-1098_4	T3PKS		PKS
GCF_003668885_1-1098_5	T3PKS		PKS
GCF_003668885_1-1098_6	T3PKS		PKS
GCF_003668885_1-1098_7	T3PKS		PKS
GCF_003668885_1-1098_8	T3PKS		PKS	other (smcogs) SMCOG1286: Pentapeptide repeat protein	other
GCF_003668885_1-1098_9	T3PKS		PKS	biosynthetic-additional (rule-based-clusters) CBM_48; biosynthetic-additional (rule-based-clusters) Alpha-amylase; biosynthetic-additional (smcogs) SMCOG1297: Pullulanase, type I	biosynthetic-additional	CBM_48 (E-value: 2.2e-21, bitscore: 66.9, seeds: 59, tool: rule-based-clusters); Alpha-amylase (E-value: 5.8e-21, bitscore: 66.1, seeds: 31, tool: rule-based-clusters)
GCF_003668885_1-1098_10	T3PKS		PKS
GCF_003668885_1-1098_11	T3PKS		PKS
GCF_003668885_1-1098_12	T3PKS		PKS
GCF_003668885_1-1098_13	T3PKS		PKS
GCF_003668885_1-1098_14	T3PKS		PKS
GCF_003668885_1-1098_15	T3PKS		PKS	other (smcogs) SMCOG1087: hypothetical protein	other
GCF_003668885_1-1098_16	T3PKS		PKS
GCF_003668885_1-1098_17	T3PKS		PKS
GCF_003668885_1-1098_18	T3PKS		PKS
GCF_003668885_1-1098_19	T3PKS		PKS
GCF_003668885_1-1098_20	T3PKS		PKS
GCF_003668885_1-1098_21	T3PKS		PKS	biosynthetic (rule-based-clusters) T3PKS: Chal_sti_synt_N; biosynthetic-additional (smcogs) SMCOG1024: chalcone and stilbene synthase domain protein	biosynthetic	Chal_sti_synt_N (E-value: 1.2e-26, bitscore: 84.3, seeds: 21, tool: rule-based-clusters)
GCF_003668885_1-1098_22	T3PKS		PKS	biosynthetic-additional (smcogs) SMCOG1150: isoprenylcysteine carboxyl methyltransferase	biosynthetic-additional
GCF_003668885_1-1098_23	T3PKS		PKS	biosynthetic-additional (rule-based-clusters) PP-binding	biosynthetic-additional	PP-binding (E-value: 1.2e-11, bitscore: 35.8, seeds: 164, tool: rule-based-clusters)
GCF_003668885_1-1098_24	T3PKS		PKS	biosynthetic-additional (rule-based-clusters) FAAL_cd05931; biosynthetic-additional (rule-based-clusters) AMP-binding; biosynthetic-additional (smcogs) SMCOG1002: AMP-dependent synthetase and ligase	biosynthetic-additional	FAAL_cd05931 (E-value: 1.2e-171, bitscore: 563.4, seeds: 56, tool: rule-based-clusters); AMP-binding (E-value: 3.2e-88, bitscore: 286.8, seeds: 400, tool: rule-based-clusters)
GCF_003668885_1-1098_25	T3PKS		PKS	biosynthetic-additional (rule-based-clusters) Pyr_redox_2; biosynthetic-additional (rule-based-clusters) DAO; biosynthetic-additional (smcogs) SMCOG1161: oxidoreductase	biosynthetic-additional	Pyr_redox_2 (E-value: 2.7e-09, bitscore: 27.4, seeds: 64, tool: rule-based-clusters); DAO (E-value: 4e-10, bitscore: 30.5, seeds: 521, tool: rule-based-clusters)
GCF_003668885_1-1098_26	T3PKS		PKS
GCF_003668885_1-1098_27	T3PKS		PKS
GCF_021412625_1-22_152	NRPS		NRPS
GCF_021412625_1-22_153	NRPS		NRPS
GCF_021412625_1-22_154	NRPS		NRPS
GCF_021412625_1-22_155	NRPS		NRPS
GCF_021412625_1-22_156	NRPS		NRPS
GCF_021412625_1-22_157	NRPS		NRPS
GCF_021412625_1-22_158	NRPS		NRPS
GCF_021412625_1-22_159	NRPS		NRPS
GCF_021412625_1-22_160	NRPS		NRPS
GCF_021412625_1-22_161	NRPS		NRPS
GCF_021412625_1-22_162	NRPS		NRPS
GCF_021412625_1-22_163	NRPS		NRPS
GCF_021412625_1-22_164	NRPS		NRPS
GCF_021412625_1-22_165	NRPS		NRPS	other (smcogs) SMCOG1037: heavy metal translocating P-type ATPase	other
GCF_021412625_1-22_166	NRPS		NRPS
GCF_021412625_1-22_167	NRPS		NRPS
GCF_021412625_1-22_168	NRPS		NRPS
GCF_021412625_1-22_169	NRPS		NRPS	transport (smcogs) SMCOG1020: major facilitator transporter	transport
GCF_021412625_1-22_170	NRPS		NRPS	biosynthetic (rule-based-clusters) NRPS: Condensation; biosynthetic (rule-based-clusters) NRPS: AMP-binding; biosynthetic-additional (rule-based-clusters) FAAL_cd05931; biosynthetic-additional (rule-based-clusters) PP-binding; biosynthetic-additional (rule-based-clusters) Thioesterase; biosynthetic-additional (smcogs) SMCOG1127: condensation domain-containing protein	biosynthetic	Condensation (E-value: 2.4e-83, bitscore: 275.6, seeds: 42, tool: rule-based-clusters); AMP-binding (E-value: 9.2e-125, bitscore: 412.3, seeds: 400, tool: rule-based-clusters); FAAL_cd05931 (E-value: 1.9e-72, bitscore: 239.3, seeds: 56, tool: rule-based-clusters); PP-binding (E-value: 2.2e-15, bitscore: 52.9, seeds: 164, tool: rule-based-clusters); Thioesterase (E-value: 5e-34, bitscore: 114.4, seeds: 16, tool: rule-based-clusters)
GCF_021412625_1-22_171	NRPS		NRPS	biosynthetic (rule-based-clusters) T1PKS: hyb_KS; biosynthetic (rule-based-clusters) T1PKS: PKS_AT; biosynthetic-additional (rule-based-clusters) adh_short; biosynthetic-additional (rule-based-clusters) PP-binding; biosynthetic-additional (smcogs) SMCOG1093: Beta-ketoacyl synthase	biosynthetic	hyb_KS (E-value: 8.3e-168, bitscore: 554.6, seeds: 33, tool: rule-based-clusters); PKS_AT (E-value: 1.8e-93, bitscore: 309.1, seeds: 1682, tool: rule-based-clusters); adh_short (E-value: 1.2e-38, bitscore: 128.8, seeds: 230, tool: rule-based-clusters); PP-binding (E-value: 3.5e-17, bitscore: 58.6, seeds: 164, tool: rule-based-clusters)
GCF_021412625_1-22_172	NRPS		NRPS	biosynthetic-additional (rule-based-clusters) MGT; biosynthetic-additional (smcogs) SMCOG1102: glycosyltransferase	biosynthetic-additional	MGT (E-value: 1.6e-36, bitscore: 122.3, seeds: 193, tool: rule-based-clusters)
GCF_021412625_1-22_173	NRPS		NRPS	biosynthetic-additional (rule-based-clusters) FAAL_cd05931; biosynthetic-additional (rule-based-clusters) A-OX; biosynthetic-additional (smcogs) SMCOG1127: condensation domain-containing protein	biosynthetic-additional	FAAL_cd05931 (E-value: 6.9e-259, bitscore: 858.3, seeds: 56, tool: rule-based-clusters); A-OX (E-value: 0.0, bitscore: 1162.1, seeds: 15, tool: rule-based-clusters)
GCF_021412625_1-22_174	NRPS		NRPS	biosynthetic (rule-based-clusters) T1PKS: hyb_KS; biosynthetic (rule-based-clusters) T1PKS: PKS_AT; biosynthetic-additional (rule-based-clusters) adh_short; biosynthetic-additional (rule-based-clusters) PP-binding; biosynthetic-additional (smcogs) SMCOG1022: Beta-ketoacyl synthase	biosynthetic	hyb_KS (E-value: 8e-171, bitscore: 564.5, seeds: 33, tool: rule-based-clusters); PKS_AT (E-value: 1.7e-99, bitscore: 328.9, seeds: 1682, tool: rule-based-clusters); adh_short (E-value: 1.6e-42, bitscore: 141.4, seeds: 230, tool: rule-based-clusters); PP-binding (E-value: 2.2e-14, bitscore: 49.7, seeds: 164, tool: rule-based-clusters)
GCF_021412625_1-22_175	NRPS		NRPS	biosynthetic (rule-based-clusters) T1PKS: hyb_KS; biosynthetic (rule-based-clusters) T1PKS: PKS_AT; biosynthetic-additional (rule-based-clusters) PP-binding; biosynthetic-additional (smcogs) SMCOG1022: Beta-ketoacyl synthase	biosynthetic	hyb_KS (E-value: 7.3e-162, bitscore: 535.0, seeds: 33, tool: rule-based-clusters); PKS_AT (E-value: 1.5e-101, bitscore: 335.6, seeds: 1682, tool: rule-based-clusters); PP-binding (E-value: 1.2e-16, bitscore: 56.9, seeds: 164, tool: rule-based-clusters)
GCF_021412625_1-22_176	NRPS		PKS
GCF_021412625_1-22_177	NRPS		PKS	regulatory (smcogs) SMCOG1008: response regulator	regulatory
GCF_021412625_1-22_178	NRPS		PKS
GCF_021412625_1-22_179	NRPS		PKS
GCF_021412625_1-22_180	NRPS		PKS	transport (smcogs) SMCOG1000: ABC transporter ATP-binding protein	transport
GCF_021412625_1-22_181	NRPS		PKS
GCF_021412625_1-22_182	NRPS		PKS
GCF_021412625_1-22_183	NRPS		PKS	biosynthetic-additional (rule-based-clusters) adh_short_C2; biosynthetic-additional (smcogs) SMCOG1001: short-chain dehydrogenase/reductase SDR	biosynthetic-additional	adh_short_C2 (E-value: 6.7e-32, bitscore: 107.3, seeds: 47, tool: rule-based-clusters)
GCF_021412625_1-22_184	NRPS		PKS	regulatory (smcogs) SMCOG1057: TetR family transcriptional regulator	regulatory
GCF_021412625_1-22_185	NRPS		PKS
GCF_021412625_1-22_186	NRPS		PKS
GCF_021412625_1-22_187	NRPS		PKS
GCF_021412625_1-22_188	NRPS		PKS	biosynthetic-additional (rule-based-clusters) Amidohydro_1	biosynthetic-additional	Amidohydro_1 (E-value: 1.4e-74, bitscore: 247.3, seeds: 57, tool: rule-based-clusters)
GCF_021412625_1-22_189	NRPS		PKS	regulatory (smcogs) SMCOG1003: sensor histidine kinase	regulatory
GCF_021412625_1-22_190	NRPS		PKS
GCF_021412625_1-22_191	NRPS		PKS
GCF_021412625_1-22_192	NRPS		PKS
GCF_000418325_1-1_6109	T1PKS		PKS
GCF_000418325_1-1_6110	T1PKS		PKS	biosynthetic-additional (rule-based-clusters) HMGL-like; biosynthetic-additional (smcogs) SMCOG1271: 2-isopropylmalate synthase	biosynthetic-additional	HMGL-like (E-value: 5.2e-76, bitscore: 255.0, seeds: 15, tool: rule-based-clusters)
GCF_000418325_1-1_6111	T1PKS		PKS
GCF_000418325_1-1_6112	T1PKS		PKS
GCF_000418325_1-1_6113	T1PKS		PKS	regulatory (smcogs) SMCOG1003: sensor histidine kinase	regulatory
GCF_000418325_1-1_6114	T1PKS		PKS
GCF_000418325_1-1_6115	T1PKS		PKS	biosynthetic-additional (rule-based-clusters) adh_short; biosynthetic-additional (smcogs) SMCOG1001: short-chain dehydrogenase/reductase SDR	biosynthetic-additional	adh_short (E-value: 3.6e-34, bitscore: 117.6, seeds: 230, tool: rule-based-clusters)
GCF_000418325_1-1_6116	T1PKS		PKS	regulatory (smcogs) SMCOG1287: AraC family transcriptional regulator	regulatory
GCF_000418325_1-1_6117	T1PKS		PKS
GCF_000418325_1-1_6118	T1PKS		PKS
GCF_000418325_1-1_6119	T1PKS		PKS
GCF_000418325_1-1_6120	T1PKS		PKS	biosynthetic-additional (rule-based-clusters) p450; biosynthetic-additional (smcogs) SMCOG1034: cytochrome P450	biosynthetic-additional	p450 (E-value: 3.4e-81, bitscore: 272.6, seeds: 50, tool: rule-based-clusters)
GCF_000418325_1-1_6121	T1PKS		PKS	biosynthetic-additional (rule-based-clusters) PP-binding; biosynthetic-additional (rule-based-clusters) adh_short_C2; biosynthetic-additional (smcogs) SMCOG1001: short-chain dehydrogenase/reductase SDR	biosynthetic-additional	PP-binding (E-value: 0.00013, bitscore: 21.7, seeds: 164, tool: rule-based-clusters); adh_short_C2 (E-value: 7.5e-42, bitscore: 143.3, seeds: 47, tool: rule-based-clusters)
GCF_000418325_1-1_6122	T1PKS		PKS	biosynthetic-additional (smcogs) SMCOG1012: 4'-phosphopantetheinyl transferase	biosynthetic-additional
GCF_000418325_1-1_6123	T1PKS		PKS	biosynthetic (rule-based-clusters) T1PKS: PKS_AT; biosynthetic (rule-based-clusters) T1PKS: PKS_KS; biosynthetic-additional (rule-based-clusters) ketoacyl-synt; biosynthetic-additional (smcogs) SMCOG1001: short-chain dehydrogenase/reductase SDR	biosynthetic	PKS_AT (E-value: 2.2e-50, bitscore: 171.1, seeds: 1682, tool: rule-based-clusters); PKS_KS (E-value: 2.4e-80, bitscore: 269.9, seeds: 2284, tool: rule-based-clusters); ketoacyl-synt (E-value: 7.2e-18, bitscore: 64.4, seeds: 77, tool: rule-based-clusters)
GCF_000418325_1-1_6124	T1PKS		PKS	regulatory (smcogs) SMCOG1284: transcriptional regulator, MarR family	regulatory
GCF_000418325_1-1_6125	T1PKS		PKS
GCF_000418325_1-1_6126	T1PKS		PKS
GCF_000418325_1-1_6127	T1PKS		PKS
GCF_000418325_1-1_6128	T1PKS		PKS
GCF_000418325_1-1_6129	T1PKS		PKS
GCF_000418325_1-1_6130	T1PKS		PKS
GCF_000418325_1-1_6131	T1PKS		PKS
GCF_000418325_1-1_6132	T1PKS		PKS	biosynthetic-additional (smcogs) SMCOG1001: short-chain dehydrogenase/reductase SDR	biosynthetic-additional
GCF_000418325_1-1_6133	T1PKS		PKS
GCF_000418325_1-1_6134	T1PKS		PKS	regulatory (smcogs) SMCOG1287: AraC family transcriptional regulator	regulatory
GCF_000418325_1-1_6135	T1PKS		PKS
GCF_000418325_1-1_6136	T1PKS		PKS	biosynthetic-additional (rule-based-clusters) Acyl-CoA_dh_N; biosynthetic-additional (rule-based-clusters) Acyl-CoA_dh_M; biosynthetic-additional (rule-based-clusters) Acyl-CoA_dh_1; biosynthetic-additional (smcogs) SMCOG1006: acyl-CoA dehydrogenase	biosynthetic-additional	Acyl-CoA_dh_N (E-value: 7.8e-16, bitscore: 58.0, seeds: 790, tool: rule-based-clusters); Acyl-CoA_dh_M (E-value: 8.5e-18, bitscore: 63.7, seeds: 43, tool: rule-based-clusters); Acyl-CoA_dh_1 (E-value: 1.3e-36, bitscore: 125.4, seeds: 49, tool: rule-based-clusters)
GCF_000418325_1-1_6137	T1PKS		PKS	biosynthetic-additional (rule-based-clusters) APH	biosynthetic-additional	APH (E-value: 3.5e-51, bitscore: 173.7, seeds: 156, tool: rule-based-clusters)
GCF_000418325_1-1_6138	T1PKS		PKS	biosynthetic-additional (smcogs) SMCOG1053: beta-lactamase	biosynthetic-additional
GCF_000418325_1-1_6139	T1PKS		PKS
GCF_000418325_1-1_6140	T1PKS		PKS
GCF_000418325_1-1_6141	T1PKS		PKS
GCF_000418325_1-1_6142	T1PKS		PKS	biosynthetic-additional (smcogs) SMCOG1283: 2`,3`-cyclic-nucleotide 2`-phosphodiesterase	biosynthetic-additional
GCA_031415295_1-1470_1	T3PKS		PKS
GCA_031415295_1-1470_2	T3PKS		PKS
GCA_031415295_1-1470_3	T3PKS		PKS
GCA_031415295_1-1470_4	T3PKS		PKS
GCA_031415295_1-1470_5	T3PKS		PKS
GCA_031415295_1-1470_6	T3PKS		PKS
GCA_031415295_1-1470_7	T3PKS		PKS
GCA_031415295_1-1470_8	T3PKS		PKS
GCA_031415295_1-1470_9	T3PKS		PKS	biosynthetic-additional (smcogs) SMCOG1089: methyltransferase	biosynthetic-additional
GCA_031415295_1-1470_10	T3PKS		PKS
GCA_031415295_1-1470_11	T3PKS		PKS	biosynthetic (rule-based-clusters) T3PKS: Chal_sti_synt_C; biosynthetic-additional (smcogs) SMCOG1024: chalcone and stilbene synthase domain protein	biosynthetic	Chal_sti_synt_C (E-value: 1.3e-20, bitscore: 64.3, seeds: 21, tool: rule-based-clusters)
GCA_031415295_1-1470_12	T3PKS		PKS
GCA_031415295_1-1470_13	T3PKS		PKS
GCA_031415295_1-1470_14	T3PKS		PKS
GCA_031415295_1-1470_15	T3PKS		PKS
GCA_031415295_1-1470_16	T3PKS		PKS
GCA_031415295_1-1470_17	T3PKS		PKS
GCA_031415295_1-1470_18	T3PKS		PKS
GCF_003611635_1-848_1	T1PKS		PKS
GCF_003611635_1-848_2	T1PKS		PKS	biosynthetic-additional (rule-based-clusters) PKS_AT; biosynthetic-additional (smcogs) SMCOG1021: malonyl CoA-acyl carrier protein transacylase	biosynthetic-additional	PKS_AT (E-value: 3.5e-57, bitscore: 183.8, seeds: 1682, tool: rule-based-clusters)
GCF_003611635_1-848_3	T1PKS		PKS	biosynthetic (rule-based-clusters) T1PKS: PKS_AT; biosynthetic (rule-based-clusters) T1PKS: ene_KS; biosynthetic (rule-based-clusters) T1PKS: PKS_KS; biosynthetic-additional (smcogs) SMCOG1022: Beta-ketoacyl synthase	biosynthetic	ene_KS (E-value: 1.3e-102, bitscore: 333.4, seeds: 19, tool: rule-based-clusters); PKS_KS (E-value: 7.6e-114, bitscore: 370.6, seeds: 2284, tool: rule-based-clusters); PKS_AT (E-value: 8.3e-69, bitscore: 222.0, seeds: 1682, tool: rule-based-clusters)
GCF_003611635_1-848_4	T1PKS		PKS
GCF_003611635_1-848_5	T1PKS		PKS
GCF_003611635_1-848_6	T1PKS		PKS	biosynthetic-additional (rule-based-clusters) PKS_KS; biosynthetic-additional (smcogs) SMCOG1022: Beta-ketoacyl synthase	biosynthetic-additional	PKS_KS (E-value: 9.7e-104, bitscore: 337.3, seeds: 2284, tool: rule-based-clusters)
GCF_003611635_1-848_7	T1PKS		PKS	biosynthetic-additional (rule-based-clusters) PKS_KS; biosynthetic-additional (smcogs) SMCOG1022: Beta-ketoacyl synthase	biosynthetic-additional	PKS_KS (E-value: 7.6e-102, bitscore: 331.1, seeds: 2284, tool: rule-based-clusters)
GCF_003611635_1-848_8	T1PKS		PKS	biosynthetic-additional (smcogs) SMCOG1012: 4'-phosphopantetheinyl transferase	biosynthetic-additional
GCF_003611635_1-848_9	T1PKS		PKS
GCF_003611635_1-848_10	T1PKS		PKS	biosynthetic (rule-based-clusters) NRPS-like: PP-binding; biosynthetic (rule-based-clusters) NRPS-like: AMP-binding; biosynthetic-additional (rule-based-clusters) TPP_enzyme_N; biosynthetic-additional (rule-based-clusters) TPP_enzyme_C; biosynthetic-additional (rule-based-clusters) FAAL_cd05931; biosynthetic-additional (smcogs) SMCOG1055: pyruvate oxidase/decarboxylase	biosynthetic	TPP_enzyme_N (E-value: 2.1e-35, bitscore: 111.6, seeds: 75, tool: rule-based-clusters); TPP_enzyme_C (E-value: 7.3e-19, bitscore: 57.9, seeds: 323, tool: rule-based-clusters); FAAL_cd05931 (E-value: 9.2e-48, bitscore: 151.0, seeds: 56, tool: rule-based-clusters); AMP-binding (E-value: 8e-105, bitscore: 340.4, seeds: 400, tool: rule-based-clusters); PP-binding (E-value: 5.3e-12, bitscore: 36.0, seeds: 164, tool: rule-based-clusters)
GCF_003611635_1-848_11	T1PKS		NRPS
GCF_003611635_1-848_12	T1PKS		NRPS
GCF_003611635_1-848_13	T1PKS		NRPS
GCF_016714285_1-1_628	NRPS-like		NRPS
GCF_016714285_1-1_629	NRPS-like		NRPS
GCF_016714285_1-1_630	NRPS-like		NRPS	biosynthetic-additional (rule-based-clusters) Pkinase; regulatory (smcogs) SMCOG1030: serine/threonine protein kinase	regulatory	Pkinase (E-value: 1.7e-37, bitscore: 124.9, seeds: 54, tool: rule-based-clusters)
GCF_016714285_1-1_631	NRPS-like		NRPS
GCF_016714285_1-1_632	NRPS-like		NRPS	biosynthetic-additional (rule-based-clusters) fabH; biosynthetic-additional (smcogs) SMCOG1084: 3-oxoacyl-(acyl carrier protein) synthase III	biosynthetic-additional	fabH (E-value: 1e-114, bitscore: 378.7, seeds: 7, tool: rule-based-clusters)
GCF_016714285_1-1_633	NRPS-like		NRPS
GCF_016714285_1-1_634	NRPS-like		NRPS
GCF_016714285_1-1_635	NRPS-like		NRPS
GCF_016714285_1-1_636	NRPS-like		NRPS
GCF_016714285_1-1_637	NRPS-like		NRPS
GCF_016714285_1-1_638	NRPS-like		NRPS
GCF_016714285_1-1_639	NRPS-like		NRPS
GCF_016714285_1-1_640	NRPS-like		NRPS
GCF_016714285_1-1_641	NRPS-like		NRPS	biosynthetic (rule-based-clusters) NRPS-like: PP-binding; biosynthetic (rule-based-clusters) NRPS-like: AMP-binding; biosynthetic-additional (rule-based-clusters) FAAL_cd05931; biosynthetic-additional (smcogs) SMCOG1002: AMP-dependent synthetase and ligase	biosynthetic	PP-binding (E-value: 1.3e-08, bitscore: 31.0, seeds: 164, tool: rule-based-clusters); FAAL_cd05931 (E-value: 1.5e-193, bitscore: 641.1, seeds: 56, tool: rule-based-clusters); AMP-binding (E-value: 1e-96, bitscore: 319.7, seeds: 400, tool: rule-based-clusters)
GCF_016714285_1-1_642	NRPS-like		NRPS
GCF_016714285_1-1_643	NRPS-like		NRPS
GCF_016714285_1-1_644	NRPS-like		NRPS
GCF_016714285_1-1_645	NRPS-like		NRPS
GCF_016714285_1-1_646	NRPS-like		NRPS
GCF_016714285_1-1_647	NRPS-like		NRPS
GCF_016714285_1-1_648	NRPS-like		NRPS
GCF_016714285_1-1_649	NRPS-like		NRPS
GCF_016714285_1-1_650	NRPS-like		NRPS
GCF_016714285_1-1_651	NRPS-like		NRPS	regulatory (smcogs) SMCOG1149: LuxR family transcriptional regulator	regulatory
GCF_016714285_1-1_652	NRPS-like		NRPS
GCF_016714285_1-1_653	NRPS-like		NRPS
GCF_016714285_1-1_654	NRPS-like		NRPS
GCF_002305875_1-1_2515	thioamitides		RiPP
GCF_002305875_1-1_2516	thioamitides		RiPP	regulatory (smcogs) SMCOG1032: RNA polymerase, sigma-24 subunit, ECF subfamily	regulatory
GCF_002305875_1-1_2517	thioamitides		RiPP
GCF_002305875_1-1_2518	thioamitides		RiPP
GCF_002305875_1-1_2519	thioamitides		RiPP
GCF_002305875_1-1_2520	thioamitides		RiPP
GCF_002305875_1-1_2521	thioamitides		RiPP
GCF_002305875_1-1_2522	thioamitides		RiPP	regulatory (smcogs) SMCOG1032: RNA polymerase, sigma-24 subunit, ECF subfamily	regulatory
GCF_002305875_1-1_2523	thioamitides		RiPP
GCF_002305875_1-1_2524	thioamitides		RiPP
GCF_002305875_1-1_2525	thioamitides		RiPP	biosynthetic (rule-based-clusters) thioamitides: YcaO	biosynthetic	YcaO (E-value: 3e-62, bitscore: 210.4, seeds: 127, tool: rule-based-clusters)
GCF_002305875_1-1_2526	thioamitides		RiPP	biosynthetic (rule-based-clusters) thioamitides: TfuA	biosynthetic	TfuA (E-value: 2.6e-44, bitscore: 149.0, seeds: 78, tool: rule-based-clusters)
GCF_002305875_1-1_2527	thioamitides		RiPP
GCF_002305875_1-1_2528	thioamitides		RiPP	transport (smcogs) SMCOG1212: sodium:dicarboxylate symporter	transport
GCF_002305875_1-1_2529	thioamitides		RiPP
GCF_002305875_1-1_2530	thioamitides		RiPP
GCF_002305875_1-1_2531	thioamitides		RiPP
GCF_002305875_1-1_2532	thioamitides		RiPP
GCF_002305875_1-1_2533	thioamitides		RiPP
GCF_002305875_1-1_2534	thioamitides		RiPP
GCF_002305875_1-1_2535	thioamitides		RiPP
GCF_002305875_1-1_2536	thioamitides		RiPP
GCA_035281385_1-337_1	arylpolyene		PKS
GCA_035281385_1-337_2	arylpolyene		PKS
GCA_035281385_1-337_3	arylpolyene		PKS
GCA_035281385_1-337_4	arylpolyene		PKS
GCA_035281385_1-337_5	arylpolyene		PKS
GCA_035281385_1-337_6	arylpolyene		PKS	biosynthetic-additional (smcogs) SMCOG1279: pseudouridine synthase	biosynthetic-additional
GCA_035281385_1-337_7	arylpolyene		PKS
GCA_035281385_1-337_8	arylpolyene		PKS
GCA_035281385_1-337_9	arylpolyene		PKS
GCA_035281385_1-337_10	arylpolyene		PKS	biosynthetic-additional (rule-based-clusters) PP-binding	biosynthetic-additional	PP-binding (E-value: 5.8e-14, bitscore: 43.4, seeds: 164, tool: rule-based-clusters)
GCA_035281385_1-337_11	arylpolyene		PKS	biosynthetic (rule-based-clusters) arylpolyene: APE_KS2; biosynthetic-additional (smcogs) SMCOG1022: Beta-ketoacyl synthase	biosynthetic	APE_KS2 (E-value: 1.2e-84, bitscore: 275.6, seeds: 16, tool: rule-based-clusters)
GCA_035281385_1-337_12	arylpolyene		PKS	biosynthetic (rule-based-clusters) arylpolyene: APE_KS2; biosynthetic-additional (rule-based-clusters) ketoacyl-synt; biosynthetic-additional (smcogs) SMCOG1022: Beta-ketoacyl synthase	biosynthetic	APE_KS2 (E-value: 1e-65, bitscore: 213.2, seeds: 16, tool: rule-based-clusters); ketoacyl-synt (E-value: 6.4e-14, bitscore: 43.0, seeds: 77, tool: rule-based-clusters)
GCA_035281385_1-337_13	arylpolyene		PKS
GCA_035281385_1-337_14	arylpolyene		PKS
GCA_035281385_1-337_15	arylpolyene		PKS
GCA_035281385_1-337_16	arylpolyene		PKS
GCA_035281385_1-337_17	arylpolyene		PKS
GCA_035281385_1-337_18	arylpolyene		PKS
GCA_035281385_1-337_19	arylpolyene		PKS
GCA_035281385_1-337_20	arylpolyene		PKS	biosynthetic-additional (rule-based-clusters) PALP; biosynthetic-additional (smcogs) SMCOG1081: cysteine synthase	biosynthetic-additional	PALP (E-value: 7.3e-76, bitscore: 246.3, seeds: 145, tool: rule-based-clusters)
GCA_035281385_1-337_21	arylpolyene		PKS	biosynthetic-additional (smcogs) SMCOG1023: enoyl-CoA hydratase	biosynthetic-additional
GCA_035281385_1-337_22	arylpolyene		PKS
GCA_035281385_1-337_23	arylpolyene		PKS	biosynthetic-additional (rule-based-clusters) PF04055	biosynthetic-additional	PF04055 (E-value: 6.3e-19, bitscore: 59.9, seeds: 518, tool: rule-based-clusters)
GCA_035281385_1-337_24	arylpolyene		PKS
GCA_035281385_1-337_25	arylpolyene		PKS
GCA_035281385_1-337_26	arylpolyene		PKS
GCA_035281385_1-337_27	arylpolyene		PKS
GCA_035281385_1-337_28	arylpolyene		PKS
GCA_035281385_1-337_29	arylpolyene		PKS
GCA_035281385_1-337_30	arylpolyene		PKS
GCA_040218735_1-64_1	NRPS-like		NRPS
GCA_040218735_1-64_2	NRPS-like		NRPS
GCA_040218735_1-64_3	NRPS-like		NRPS
GCA_040218735_1-64_4	NRPS-like		NRPS
GCA_040218735_1-64_5	NRPS-like		NRPS	biosynthetic (rule-based-clusters) NRPS-like: PP-binding; biosynthetic (rule-based-clusters) NRPS-like: AMP-binding; biosynthetic-additional (rule-based-clusters) FAAL_cd05931; biosynthetic-additional (rule-based-clusters) Thioesterase; biosynthetic-additional (smcogs) SMCOG1002: AMP-dependent synthetase and ligase	biosynthetic	FAAL_cd05931 (E-value: 1.5e-29, bitscore: 94.1, seeds: 56, tool: rule-based-clusters); AMP-binding (E-value: 3.4e-111, bitscore: 364.9, seeds: 400, tool: rule-based-clusters); PP-binding (E-value: 6.5e-16, bitscore: 51.9, seeds: 164, tool: rule-based-clusters); Thioesterase (E-value: 1.2e-22, bitscore: 74.4, seeds: 16, tool: rule-based-clusters)
GCA_040218735_1-64_6	NRPS-like		NRPS
GCA_040218735_1-64_7	NRPS-like		NRPS
GCA_040218735_1-64_8	NRPS-like		NRPS
GCA_040218735_1-64_9	NRPS-like		NRPS
GCA_040218735_1-64_10	NRPS-like		NRPS
GCA_040218735_1-64_11	NRPS-like		NRPS
GCA_040218735_1-64_12	NRPS-like		NRPS
GCA_040218735_1-64_13	NRPS-like		NRPS
GCA_040218735_1-64_14	NRPS-like		NRPS
GCA_040218735_1-64_15	NRPS-like		NRPS
GCA_040218735_1-64_16	NRPS-like		NRPS
GCA_040218735_1-64_17	NRPS-like		NRPS
GCA_040218735_1-64_18	NRPS-like		NRPS
GCA_040218735_1-64_19	NRPS-like		NRPS
GCA_040218735_1-64_20	NRPS-like		NRPS	regulatory (smcogs) SMCOG1260: AraC family transcriptional regulator	regulatory
GCA_040218735_1-64_21	NRPS-like		NRPS
GCA_040218735_1-64_22	NRPS-like		NRPS
GCA_040218735_1-64_23	NRPS-like		NRPS	biosynthetic-additional (smcogs) SMCOG1060: 4'-phosphopantetheinyl transferase	biosynthetic-additional
GCA_040218735_1-64_24	NRPS-like		NRPS	biosynthetic-additional (rule-based-clusters) PF04055; other (smcogs) SMCOG1277: Radical SAM domain protein	biosynthetic-additional	PF04055 (E-value: 1.6e-22, bitscore: 73.9, seeds: 518, tool: rule-based-clusters)
GCA_040218735_1-64_25	NRPS-like		NRPS
GCA_039030075_1-12_100	T1PKS		PKS	biosynthetic-additional (rule-based-clusters) RmlD_sub_bind; biosynthetic-additional (smcogs) SMCOG1001: short-chain dehydrogenase/reductase SDR	biosynthetic-additional	RmlD_sub_bind (E-value: 2e-06, bitscore: 20.1, seeds: 37, tool: rule-based-clusters)
GCA_039030075_1-12_101	T1PKS		PKS	biosynthetic-additional (rule-based-clusters) Methyltransf_3	biosynthetic-additional	Methyltransf_3 (E-value: 2.9e-10, bitscore: 32.7, seeds: 4, tool: rule-based-clusters)
GCA_039030075_1-12_102	T1PKS		PKS
GCA_039030075_1-12_103	T1PKS		PKS
GCA_039030075_1-12_104	T1PKS		PKS	regulatory (smcogs) SMCOG1057: TetR family transcriptional regulator	regulatory
GCA_039030075_1-12_105	T1PKS		PKS
GCA_039030075_1-12_106	T1PKS		PKS	biosynthetic-additional (rule-based-clusters) Peptidase_S9	biosynthetic-additional	Peptidase_S9 (E-value: 4.3e-33, bitscore: 107.5, seeds: 64, tool: rule-based-clusters)
GCA_039030075_1-12_107	T1PKS		PKS
GCA_039030075_1-12_108	T1PKS		PKS
GCA_039030075_1-12_109	T1PKS		PKS
GCA_039030075_1-12_110	T1PKS		PKS	biosynthetic-additional (rule-based-clusters) GST_N_3	biosynthetic-additional	GST_N_3 (E-value: 2.6e-10, bitscore: 33.6, seeds: 52, tool: rule-based-clusters)
GCA_039030075_1-12_111	T1PKS		PKS
GCA_039030075_1-12_112	T1PKS		PKS
GCA_039030075_1-12_113	T1PKS		PKS
GCA_039030075_1-12_114	T1PKS		PKS
GCA_039030075_1-12_115	T1PKS		PKS
GCA_039030075_1-12_116	T1PKS		PKS	transport (smcogs) SMCOG1000: ABC transporter ATP-binding protein	transport
GCA_039030075_1-12_117	T1PKS		PKS	transport (smcogs) SMCOG1029: RND family efflux transporter MFP subunit	transport
GCA_039030075_1-12_118	T1PKS		PKS	biosynthetic-additional (rule-based-clusters) Thioesterase; biosynthetic-additional (smcogs) SMCOG1004: thioesterase	biosynthetic-additional	Thioesterase (E-value: 9e-48, bitscore: 156.4, seeds: 16, tool: rule-based-clusters)
GCA_039030075_1-12_119	T1PKS		PKS	biosynthetic (rule-based-clusters) T1PKS: hyb_KS; biosynthetic (rule-based-clusters) T1PKS: PKS_AT; biosynthetic-additional (rule-based-clusters) PP-binding; biosynthetic-additional (smcogs) SMCOG1021: malonyl CoA-acyl carrier protein transacylase	biosynthetic	hyb_KS (E-value: 9.7e-190, bitscore: 623.9, seeds: 33, tool: rule-based-clusters); PKS_AT (E-value: 2.8e-88, bitscore: 289.1, seeds: 1682, tool: rule-based-clusters); PP-binding (E-value: 5.3e-13, bitscore: 42.3, seeds: 164, tool: rule-based-clusters)
GCA_039030075_1-12_120	T1PKS		PKS	other (smcogs) SMCOG1251: luciferase family protein	other
GCA_039030075_1-12_121	T1PKS		PKS	biosynthetic (rule-based-clusters) NRPS: Condensation; biosynthetic (rule-based-clusters) NRPS: AMP-binding; biosynthetic-additional (rule-based-clusters) FAAL_cd05931; biosynthetic-additional (rule-based-clusters) PP-binding; biosynthetic-additional (smcogs) SMCOG1127: condensation domain-containing protein	biosynthetic	FAAL_cd05931 (E-value: 8.3e-45, bitscore: 144.5, seeds: 56, tool: rule-based-clusters); Condensation (E-value: 3.5e-77, bitscore: 252.3, seeds: 42, tool: rule-based-clusters); AMP-binding (E-value: 6.6e-103, bitscore: 337.4, seeds: 400, tool: rule-based-clusters); PP-binding (E-value: 5.9e-16, bitscore: 51.8, seeds: 164, tool: rule-based-clusters)
GCA_039030075_1-12_122	T1PKS		PKS	biosynthetic (rule-based-clusters) T1PKS: hyb_KS; biosynthetic (rule-based-clusters) T1PKS: PKS_AT; biosynthetic-additional (rule-based-clusters) adh_short; biosynthetic-additional (rule-based-clusters) PP-binding; biosynthetic-additional (smcogs) SMCOG1022: Beta-ketoacyl synthase	biosynthetic	hyb_KS (E-value: 1.2e-148, bitscore: 488.5, seeds: 33, tool: rule-based-clusters); PKS_AT (E-value: 8.3e-81, bitscore: 264.6, seeds: 1682, tool: rule-based-clusters); adh_short (E-value: 1.4e-33, bitscore: 109.3, seeds: 230, tool: rule-based-clusters); PP-binding (E-value: 3.8e-18, bitscore: 58.8, seeds: 164, tool: rule-based-clusters)
GCA_039030075_1-12_123	T1PKS		PKS	biosynthetic (rule-based-clusters) NRPS: Condensation; biosynthetic (rule-based-clusters) NRPS: AMP-binding; biosynthetic-additional (rule-based-clusters) FAAL_cd05931; biosynthetic-additional (rule-based-clusters) PP-binding; biosynthetic-additional (smcogs) SMCOG1002: AMP-dependent synthetase and ligase	biosynthetic	AMP-binding (E-value: 2.3e-102, bitscore: 335.6, seeds: 400, tool: rule-based-clusters); FAAL_cd05931 (E-value: 1.3e-42, bitscore: 137.2, seeds: 56, tool: rule-based-clusters); PP-binding (E-value: 3.1e-17, bitscore: 55.9, seeds: 164, tool: rule-based-clusters); Condensation (E-value: 3.4e-68, bitscore: 222.8, seeds: 42, tool: rule-based-clusters)
GCA_039030075_1-12_124	T1PKS		PKS	biosynthetic-additional (rule-based-clusters) TauD; biosynthetic-additional (smcogs) SMCOG1046: Dioxygenase TauD/TfdA	biosynthetic-additional	TauD (E-value: 1.3e-45, bitscore: 149.2, seeds: 119, tool: rule-based-clusters)
GCA_039030075_1-12_125	T1PKS		PKS	biosynthetic (rule-based-clusters) NRPS: Condensation; biosynthetic (rule-based-clusters) NRPS: AMP-binding; biosynthetic-additional (rule-based-clusters) FAAL_cd05931; biosynthetic-additional (smcogs) SMCOG1002: AMP-dependent synthetase and ligase	biosynthetic	Condensation (E-value: 1.4e-11, bitscore: 36.9, seeds: 42, tool: rule-based-clusters); FAAL_cd05931 (E-value: 1.6e-22, bitscore: 70.5, seeds: 56, tool: rule-based-clusters); AMP-binding (E-value: 1.2e-99, bitscore: 326.6, seeds: 400, tool: rule-based-clusters)
GCF_003612125_1-775_1	NRPS		NRPS	biosynthetic (rule-based-clusters) NRPS: Condensation; biosynthetic (rule-based-clusters) NRPS: AMP-binding; biosynthetic-additional (rule-based-clusters) FAAL_cd05931; biosynthetic-additional (smcogs) SMCOG1127: condensation domain-containing protein	biosynthetic	Condensation (E-value: 2.1e-12, bitscore: 35.0, seeds: 42, tool: rule-based-clusters); FAAL_cd05931 (E-value: 1.1e-30, bitscore: 93.0, seeds: 56, tool: rule-based-clusters); AMP-binding (E-value: 1.4e-118, bitscore: 384.3, seeds: 400, tool: rule-based-clusters)
GCF_003612125_1-775_2	NRPS		NRPS	biosynthetic-additional (rule-based-clusters) FAAL_cd05931; biosynthetic-additional (rule-based-clusters) PP-binding; biosynthetic-additional (rule-based-clusters) RmlD_sub_bind; biosynthetic-additional (rule-based-clusters) NAD_binding_4; biosynthetic-additional (smcogs) SMCOG1010: NAD-dependent epimerase/dehydratase	biosynthetic-additional	FAAL_cd05931 (E-value: 1.2e-15, bitscore: 43.0, seeds: 56, tool: rule-based-clusters); PP-binding (E-value: 1.2e-19, bitscore: 59.1, seeds: 164, tool: rule-based-clusters); RmlD_sub_bind (E-value: 4.7e-09, bitscore: 24.1, seeds: 37, tool: rule-based-clusters); NAD_binding_4 (E-value: 8e-65, bitscore: 206.8, seeds: 102, tool: rule-based-clusters)
GCF_003612125_1-775_3	NRPS		NRPS	biosynthetic-additional (rule-based-clusters) FAAL_cd05931; biosynthetic-additional (rule-based-clusters) AMP-binding; biosynthetic-additional (smcogs) SMCOG1002: AMP-dependent synthetase and ligase	biosynthetic-additional	FAAL_cd05931 (E-value: 7.5e-232, bitscore: 760.8, seeds: 56, tool: rule-based-clusters); AMP-binding (E-value: 1.8e-94, bitscore: 305.0, seeds: 400, tool: rule-based-clusters)
GCF_003612125_1-775_4	NRPS		NRPS	biosynthetic-additional (rule-based-clusters) Acyl-CoA_dh_M; biosynthetic-additional (rule-based-clusters) Acyl-CoA_dh_1; biosynthetic-additional (smcogs) SMCOG1006: acyl-CoA dehydrogenase	biosynthetic-additional	Acyl-CoA_dh_M (E-value: 2.1e-20, bitscore: 61.3, seeds: 43, tool: rule-based-clusters); Acyl-CoA_dh_1 (E-value: 3.5e-20, bitscore: 61.2, seeds: 49, tool: rule-based-clusters)
GCF_003612125_1-775_5	NRPS		NRPS	biosynthetic-additional (rule-based-clusters) Acyl-CoA_dh_M; biosynthetic-additional (rule-based-clusters) Acyl-CoA_dh_1; biosynthetic-additional (smcogs) SMCOG1006: acyl-CoA dehydrogenase	biosynthetic-additional	Acyl-CoA_dh_M (E-value: 8.2e-16, bitscore: 46.6, seeds: 43, tool: rule-based-clusters); Acyl-CoA_dh_1 (E-value: 2e-13, bitscore: 39.3, seeds: 49, tool: rule-based-clusters)
GCA_035719245_1-206_1	RiPP-like		RiPP
GCA_035719245_1-206_2	RiPP-like		RiPP
GCA_035719245_1-206_3	RiPP-like		RiPP	biosynthetic (rule-based-clusters) RiPP-like: YcaO; biosynthetic-additional (rule-based-clusters) Cyanobactin_D_RRE; biosynthetic-additional (rule-based-clusters) Goadsporin_CD_RRE; biosynthetic-additional (rule-based-clusters) NHLP_CD_RRE	biosynthetic	Cyanobactin_D_RRE (E-value: 1.9e-19, bitscore: 58.3, seeds: 10, tool: rule-based-clusters); Goadsporin_CD_RRE (E-value: 6.9e-13, bitscore: 37.4, seeds: 8, tool: rule-based-clusters); NHLP_CD_RRE (E-value: 3.8e-21, bitscore: 63.8, seeds: 8, tool: rule-based-clusters); YcaO (E-value: 1.9e-88, bitscore: 285.9, seeds: 127, tool: rule-based-clusters)
GCA_035719245_1-206_4	RiPP-like		RiPP
GCA_035719245_1-206_5	RiPP-like		RiPP
GCA_035719245_1-206_6	RiPP-like		RiPP	regulatory (smcogs) SMCOG1149: LuxR family transcriptional regulator	regulatory
GCF_010998615_1-162_9	NRPS-like		NRPS
GCF_010998615_1-162_10	NRPS-like		NRPS	biosynthetic-additional (smcogs) SMCOG1249: carbamoyl phosphate synthase small subunit	biosynthetic-additional
GCF_010998615_1-162_11	NRPS-like		NRPS	biosynthetic-additional (smcogs) SMCOG1018: isochorismate synthase	biosynthetic-additional
GCF_010998615_1-162_12	NRPS-like		NRPS
GCF_010998615_1-162_13	NRPS-like		NRPS
GCF_010998615_1-162_14	NRPS-like		NRPS
GCF_010998615_1-162_15	NRPS-like		NRPS	biosynthetic-additional (smcogs) SMCOG1050: monooxygenase FAD-binding	biosynthetic-additional
GCF_010998615_1-162_16	NRPS-like		NRPS	biosynthetic-additional (rule-based-clusters) RmlD_sub_bind; biosynthetic-additional (smcogs) SMCOG1010: NAD-dependent epimerase/dehydratase	biosynthetic-additional	RmlD_sub_bind (E-value: 3.7e-09, bitscore: 28.0, seeds: 37, tool: rule-based-clusters)
GCF_010998615_1-162_17	NRPS-like		NRPS	biosynthetic-additional (smcogs) SMCOG1141: acyltransferase	biosynthetic-additional
GCF_010998615_1-162_18	NRPS-like		NRPS	transport (smcogs) SMCOG1000: ABC transporter ATP-binding protein	transport
GCF_010998615_1-162_19	NRPS-like		NRPS	transport (smcogs) SMCOG1065: ABC-2 type transporter	transport
GCF_010998615_1-162_20	NRPS-like		NRPS	biosynthetic-additional (smcogs) SMCOG1042: O-methyltransferase	biosynthetic-additional
GCF_010998615_1-162_21	NRPS-like		NRPS	biosynthetic-additional (rule-based-clusters) Aminotran_1_2; biosynthetic-additional (smcogs) SMCOG1019: aminotransferase	biosynthetic-additional	Aminotran_1_2 (E-value: 9.1e-31, bitscore: 99.2, seeds: 48, tool: rule-based-clusters)
GCF_010998615_1-162_22	NRPS-like		NRPS	biosynthetic-additional (rule-based-clusters) delta12_cd03507	biosynthetic-additional	delta12_cd03507 (E-value: 3.8e-14, bitscore: 44.2, seeds: 49, tool: rule-based-clusters)
GCF_010998615_1-162_23	NRPS-like		NRPS	biosynthetic-additional (smcogs) SMCOG1042: O-methyltransferase	biosynthetic-additional
GCF_010998615_1-162_24	NRPS-like		NRPS	biosynthetic (rule-based-clusters) NRPS-like: PP-binding; biosynthetic (rule-based-clusters) NRPS-like: AMP-binding; biosynthetic-additional (rule-based-clusters) FAAL_cd05931	biosynthetic	FAAL_cd05931 (E-value: 4.8e-106, bitscore: 346.8, seeds: 56, tool: rule-based-clusters); AMP-binding (E-value: 2.5e-74, bitscore: 242.2, seeds: 400, tool: rule-based-clusters); PP-binding (E-value: 3.7e-13, bitscore: 41.8, seeds: 164, tool: rule-based-clusters)
GCF_010998615_1-162_25	NRPS-like		NRPS
GCF_010998615_1-162_26	NRPS-like		NRPS
GCF_010998615_1-162_27	NRPS-like		NRPS
GCF_010998615_1-162_28	NRPS-like		NRPS	biosynthetic (rule-based-clusters) NRPS: Condensation; biosynthetic (rule-based-clusters) NRPS: AMP-binding; biosynthetic-additional (rule-based-clusters) FAAL_cd05931; biosynthetic-additional (rule-based-clusters) PP-binding; biosynthetic-additional (rule-based-clusters) Thioesterase; biosynthetic-additional (smcogs) SMCOG1127: condensation domain-containing protein	biosynthetic	FAAL_cd05931 (E-value: 3.7e-91, bitscore: 297.4, seeds: 56, tool: rule-based-clusters); Condensation (E-value: 1.5e-67, bitscore: 219.7, seeds: 42, tool: rule-based-clusters); AMP-binding (E-value: 5e-116, bitscore: 379.6, seeds: 400, tool: rule-based-clusters); PP-binding (E-value: 7.4e-18, bitscore: 56.9, seeds: 164, tool: rule-based-clusters); Thioesterase (E-value: 1.2e-24, bitscore: 79.7, seeds: 16, tool: rule-based-clusters)
GCF_010998615_1-162_29	NRPS-like		NRPS
GCF_010998615_1-162_30	NRPS-like		NRPS
GCF_010998615_1-162_31	NRPS-like		NRPS
GCF_010998615_1-162_32	NRPS-like		NRPS
GCF_010998615_1-162_33	NRPS-like		NRPS
GCF_010998615_1-162_34	NRPS-like		NRPS
GCF_010998615_1-162_35	NRPS-like		NRPS
GCF_010998615_1-162_36	NRPS-like		NRPS
GCF_010998615_1-162_37	NRPS-like		NRPS
GCF_010998615_1-162_38	NRPS-like		NRPS
GCF_010998615_1-162_39	NRPS-like		NRPS	regulatory (smcogs) SMCOG1255: cold-shock DNA-binding domain protein	regulatory
GCF_010998615_1-162_40	NRPS-like		NRPS
GCF_010998615_1-162_41	NRPS-like		NRPS
GCF_010998615_1-162_42	NRPS-like		NRPS
GCF_010998615_1-162_43	NRPS-like		NRPS
GCF_010998615_1-162_44	NRPS-like		NRPS
GCF_010998615_1-162_45	NRPS-like		NRPS
GCF_010998615_1-162_46	NRPS-like		NRPS	biosynthetic-additional (rule-based-clusters) Peptidase_M16; biosynthetic-additional (rule-based-clusters) Peptidase_M16_C	biosynthetic-additional	Peptidase_M16 (E-value: 6.6e-21, bitscore: 66.8, seeds: 24, tool: rule-based-clusters); Peptidase_M16_C (E-value: 1.3e-29, bitscore: 95.5, seeds: 139, tool: rule-based-clusters)
GCF_006401215_1-1_4576	terpene-precursor		terpene	biosynthetic-additional (rule-based-clusters) PF00561; biosynthetic-additional (rule-based-clusters) Abhydrolase_6	biosynthetic-additional	PF00561 (E-value: 1.3e-11, bitscore: 43.5, seeds: 48, tool: rule-based-clusters); Abhydrolase_6 (E-value: 1.3e-13, bitscore: 50.9, seeds: 455, tool: rule-based-clusters)
GCF_006401215_1-1_4577	terpene-precursor		terpene	other (smcogs) SMCOG1272: TPR repeat-containing protein	other
GCF_006401215_1-1_4578	terpene-precursor		terpene	regulatory (smcogs) SMCOG1003: sensor histidine kinase	regulatory
GCF_006401215_1-1_4579	terpene-precursor		terpene
GCF_006401215_1-1_4580	terpene-precursor		terpene
GCF_006401215_1-1_4581	terpene-precursor		terpene	biosynthetic-additional (rule-based-clusters) DXP_synthase_N; biosynthetic-additional (smcogs) SMCOG1110: 1-deoxy-D-xylulose-5-phosphate synthase	biosynthetic-additional	DXP_synthase_N (E-value: 1.5e-77, bitscore: 259.3, seeds: 174, tool: rule-based-clusters)
GCF_006401215_1-1_4582	terpene-precursor		terpene	biosynthetic (rule-based-clusters) terpene-precursor: PT_FPPS_like; biosynthetic-additional (smcogs) SMCOG1182: Polyprenyl synthetase	biosynthetic	PT_FPPS_like (E-value: 3.1e-56, bitscore: 189.4, seeds: 145, tool: rule-based-clusters)
GCF_006401215_1-1_4583	terpene-precursor		terpene	regulatory (smcogs) SMCOG1008: response regulator	regulatory
GCF_006401215_1-1_4584	terpene-precursor		terpene
GCF_006401215_1-1_4585	terpene-precursor		terpene
GCF_006401215_1-1_4586	terpene-precursor		terpene
GCF_006401215_1-1_4587	terpene-precursor		terpene
GCF_006401215_1-1_4588	terpene-precursor		terpene
GCF_006401215_1-1_4589	terpene-precursor		terpene
GCF_006401215_1-1_4590	terpene-precursor		terpene
GCF_006401215_1-1_4591	terpene-precursor		terpene
GCA_040226255_1-135_1	T3PKS		PKS
GCA_040226255_1-135_2	T3PKS		PKS
GCA_040226255_1-135_3	T3PKS		PKS
GCA_040226255_1-135_4	T3PKS		PKS	biosynthetic (rule-based-clusters) T3PKS: Chal_sti_synt_N; biosynthetic-additional (smcogs) SMCOG1043: hydroxymethylglutaryl-CoA synthase	biosynthetic	Chal_sti_synt_N (E-value: 1.8e-08, bitscore: 24.0, seeds: 21, tool: rule-based-clusters)
GCA_040226255_1-135_5	T3PKS		PKS
GCA_040226255_1-135_6	T3PKS		PKS
GCA_040226255_1-135_7	T3PKS		PKS
GCA_040226255_1-135_8	T3PKS		PKS
GCA_040226255_1-135_9	T3PKS		PKS	biosynthetic-additional (rule-based-clusters) FAAL_cd05931; biosynthetic-additional (rule-based-clusters) AMP-binding; biosynthetic-additional (smcogs) SMCOG1002: AMP-dependent synthetase and ligase	biosynthetic-additional	FAAL_cd05931 (E-value: 6.3e-25, bitscore: 75.4, seeds: 56, tool: rule-based-clusters); AMP-binding (E-value: 5.2e-93, bitscore: 301.7, seeds: 400, tool: rule-based-clusters)
GCA_040226255_1-135_10	T3PKS		PKS
GCA_040226255_1-135_11	T3PKS		PKS
GCA_040226255_1-135_12	T3PKS		PKS
GCA_040226255_1-135_13	T3PKS		PKS	biosynthetic-additional (rule-based-clusters) AurF	biosynthetic-additional	AurF (E-value: 3.4e-43, bitscore: 137.8, seeds: 65, tool: rule-based-clusters)
GCA_040226255_1-135_14	T3PKS		PKS
GCA_040226255_1-135_15	T3PKS		PKS
GCA_903887525_1-283_44	arylpolyene		PKS	biosynthetic-additional (rule-based-clusters) PF00561; biosynthetic-additional (rule-based-clusters) Abhydrolase_6	biosynthetic-additional	PF00561 (E-value: 2.5e-19, bitscore: 62.4, seeds: 48, tool: rule-based-clusters); Abhydrolase_6 (E-value: 2.8e-09, bitscore: 30.4, seeds: 455, tool: rule-based-clusters)
GCA_903887525_1-283_45	arylpolyene		PKS
GCA_903887525_1-283_46	arylpolyene		PKS
GCA_903887525_1-283_47	arylpolyene		PKS	biosynthetic-additional (smcogs) SMCOG1228: methionyl-tRNA formyltransferase	biosynthetic-additional
GCA_903887525_1-283_48	arylpolyene		PKS
GCA_903887525_1-283_49	arylpolyene		PKS
GCA_903887525_1-283_50	arylpolyene		PKS
GCA_903887525_1-283_51	arylpolyene		PKS	biosynthetic-additional (rule-based-clusters) Trp_halogenase; biosynthetic-additional (halogenases) conventional flavin-dependent halogenase; biosynthetic-additional (smcogs) SMCOG1119: halogenase	biosynthetic-additional	Trp_halogenase (E-value: 8.3e-12, bitscore: 37.1, seeds: 23, tool: rule-based-clusters)
GCA_903887525_1-283_52	arylpolyene		PKS	biosynthetic-additional (rule-based-clusters) PP-binding; biosynthetic-additional (rule-based-clusters) PP-binding_2	biosynthetic-additional	PP-binding (E-value: 6e-13, bitscore: 41.7, seeds: 164, tool: rule-based-clusters); PP-binding_2 (E-value: 4.8e-06, bitscore: 19.3, seeds: 2, tool: rule-based-clusters)
GCA_903887525_1-283_53	arylpolyene		PKS
GCA_903887525_1-283_54	arylpolyene		PKS	biosynthetic-additional (rule-based-clusters) PP-binding; biosynthetic-additional (rule-based-clusters) PP-binding_2	biosynthetic-additional	PP-binding (E-value: 1.3e-12, bitscore: 40.6, seeds: 164, tool: rule-based-clusters); PP-binding_2 (E-value: 4.9e-07, bitscore: 22.5, seeds: 2, tool: rule-based-clusters)
GCA_903887525_1-283_55	arylpolyene		PKS	biosynthetic-additional (rule-based-clusters) Glycos_transf_2; biosynthetic-additional (smcogs) SMCOG1123: polyprenol-monophosphomannose synthase ppm1	biosynthetic-additional	Glycos_transf_2 (E-value: 1.3e-20, bitscore: 66.4, seeds: 256, tool: rule-based-clusters)
GCA_903887525_1-283_56	arylpolyene		PKS
GCA_903887525_1-283_57	arylpolyene		PKS
GCA_903887525_1-283_58	arylpolyene		PKS
GCA_903887525_1-283_59	arylpolyene		PKS	biosynthetic-additional (smcogs) SMCOG1141: acyltransferase	biosynthetic-additional
GCA_903887525_1-283_60	arylpolyene		PKS	biosynthetic (rule-based-clusters) arylpolyene: APE_KS2; biosynthetic-additional (smcogs) SMCOG1022: Beta-ketoacyl synthase	biosynthetic	APE_KS2 (E-value: 4e-75, bitscore: 245.7, seeds: 16, tool: rule-based-clusters)
GCA_903887525_1-283_61	arylpolyene		PKS	biosynthetic-additional (rule-based-clusters) Ketoacyl-synt_2; biosynthetic-additional (rule-based-clusters) ketoacyl-synt	biosynthetic-additional	Ketoacyl-synt_2 (E-value: 2e-17, bitscore: 56.1, seeds: 28, tool: rule-based-clusters); ketoacyl-synt (E-value: 2.1e-08, bitscore: 26.5, seeds: 77, tool: rule-based-clusters)
GCA_903887525_1-283_62	arylpolyene		PKS	transport (smcogs) SMCOG1082: TonB-dependent siderophore receptor family	transport
GCA_903887525_1-283_63	arylpolyene		PKS
GCA_903887525_1-283_64	arylpolyene		PKS
GCA_903887525_1-283_65	arylpolyene		PKS
GCA_903887525_1-283_66	arylpolyene		PKS
GCA_903887525_1-283_67	arylpolyene		PKS	biosynthetic-additional (rule-based-clusters) Peptidase_S8; biosynthetic-additional (smcogs) SMCOG1075: alkaline serine protease, subtilase family	biosynthetic-additional	Peptidase_S8 (E-value: 3.4e-15, bitscore: 48.5, seeds: 43, tool: rule-based-clusters)
GCA_903887525_1-283_68	arylpolyene		PKS
GCA_903887525_1-283_69	arylpolyene		PKS
GCA_903887525_1-283_70	arylpolyene		PKS	biosynthetic-additional (rule-based-clusters) PF07366	biosynthetic-additional	PF07366 (E-value: 1e-29, bitscore: 95.4, seeds: 29, tool: rule-based-clusters)
GCA_903887525_1-283_71	arylpolyene		PKS	biosynthetic-additional (smcogs) SMCOG1248: methyltransferase	biosynthetic-additional
GCA_903887525_1-283_72	arylpolyene		PKS
GCA_903887525_1-283_73	arylpolyene		PKS
GCA_903887525_1-283_74	arylpolyene		PKS
GCA_903887525_1-283_75	arylpolyene		PKS
GCA_903887525_1-283_76	arylpolyene		PKS
GCA_903887525_1-283_77	arylpolyene		PKS
GCA_903887525_1-283_78	arylpolyene		PKS
GCA_903887525_1-283_79	arylpolyene		PKS
GCA_903887525_1-283_80	arylpolyene		PKS	biosynthetic-additional (rule-based-clusters) Acyl-CoA_dh_N; biosynthetic-additional (rule-based-clusters) Acyl-CoA_dh_M; biosynthetic-additional (rule-based-clusters) Acyl-CoA_dh_1; biosynthetic-additional (smcogs) SMCOG1006: acyl-CoA dehydrogenase	biosynthetic-additional	Acyl-CoA_dh_N (E-value: 5.8e-38, bitscore: 122.6, seeds: 790, tool: rule-based-clusters); Acyl-CoA_dh_M (E-value: 3e-26, bitscore: 84.1, seeds: 43, tool: rule-based-clusters); Acyl-CoA_dh_1 (E-value: 7.1e-52, bitscore: 168.1, seeds: 49, tool: rule-based-clusters)
GCA_903887525_1-283_81	arylpolyene		PKS
GCA_903887525_1-283_82	arylpolyene		PKS
GCA_903887525_1-283_83	arylpolyene		PKS
GCA_041600735_1-354_1	lanthipeptide-class-i		RiPP
GCA_041600735_1-354_2	lanthipeptide-class-i		RiPP
GCA_041600735_1-354_3	lanthipeptide-class-i		RiPP
GCA_041600735_1-354_4	lanthipeptide-class-i		RiPP
GCA_041600735_1-354_5	lanthipeptide-class-i		RiPP
GCA_041600735_1-354_6	lanthipeptide-class-i		RiPP	biosynthetic (rule-based-clusters) lanthipeptide-class-i: Lant_dehydr_C; biosynthetic-additional (smcogs) SMCOG1155: Lantibiotic dehydratase domain protein	biosynthetic	Lant_dehydr_C (E-value: 4.3e-19, bitscore: 58.0, seeds: 35, tool: rule-based-clusters)
GCA_041600735_1-354_7	lanthipeptide-class-i		RiPP	biosynthetic (rule-based-clusters) lanthipeptide-class-i: LANC_like	biosynthetic	LANC_like (E-value: 1.9e-18, bitscore: 55.2, seeds: 47, tool: rule-based-clusters)
GCA_036501935_1-76_1	terpene-precursor		terpene
GCA_036501935_1-76_2	terpene-precursor		terpene	biosynthetic-additional (rule-based-clusters) PF04055; other (smcogs) SMCOG1277: Radical SAM domain protein	biosynthetic-additional	PF04055 (E-value: 6.5e-27, bitscore: 85.0, seeds: 518, tool: rule-based-clusters)
GCA_036501935_1-76_3	terpene-precursor		terpene	biosynthetic-additional (rule-based-clusters) ubiA	biosynthetic-additional	ubiA (E-value: 1.5e-27, bitscore: 86.7, seeds: 9, tool: rule-based-clusters)
GCA_036501935_1-76_4	terpene-precursor		terpene	biosynthetic-additional (rule-based-clusters) delta12_cd03507	biosynthetic-additional	delta12_cd03507 (E-value: 3.7e-20, bitscore: 62.1, seeds: 49, tool: rule-based-clusters)
GCA_036501935_1-76_5	terpene-precursor		terpene	biosynthetic (rule-based-clusters) terpene-precursor: PT_FPPS_like; biosynthetic-additional (smcogs) SMCOG1182: Polyprenyl synthetase	biosynthetic	PT_FPPS_like (E-value: 5.9e-42, bitscore: 133.7, seeds: 145, tool: rule-based-clusters)
GCA_036501935_1-76_6	terpene-precursor		terpene
GCA_036501935_1-76_7	terpene-precursor		terpene
GCA_036501935_1-76_8	terpene-precursor		terpene
GCA_036501935_1-76_9	terpene-precursor		terpene
GCA_036501935_1-76_10	terpene-precursor		terpene	biosynthetic-additional (rule-based-clusters) PF04055	biosynthetic-additional	PF04055 (E-value: 1.3e-16, bitscore: 51.6, seeds: 518, tool: rule-based-clusters)
GCA_036501935_1-76_11	terpene-precursor		terpene
GCA_036501935_1-76_12	terpene-precursor		terpene	biosynthetic-additional (rule-based-clusters) PF04055; biosynthetic-additional (rule-based-clusters) Fer4_12	biosynthetic-additional	PF04055 (E-value: 6.4e-18, bitscore: 55.8, seeds: 518, tool: rule-based-clusters); Fer4_12 (E-value: 2.5e-08, bitscore: 24.4, seeds: 84, tool: rule-based-clusters)
GCA_036501935_1-76_13	terpene-precursor		terpene
GCF_013248865_1-120_1	NRPS		NRPS	biosynthetic (rule-based-clusters) NRPS: Condensation; biosynthetic (rule-based-clusters) NRPS: AMP-binding; biosynthetic-additional (rule-based-clusters) FAAL_cd05931; biosynthetic-additional (rule-based-clusters) PP-binding; biosynthetic-additional (smcogs) SMCOG1127: condensation domain-containing protein	biosynthetic	FAAL_cd05931 (E-value: 3e-44, bitscore: 139.0, seeds: 56, tool: rule-based-clusters); PP-binding (E-value: 6.6e-14, bitscore: 41.7, seeds: 164, tool: rule-based-clusters); Condensation (E-value: 4.2e-64, bitscore: 205.8, seeds: 42, tool: rule-based-clusters); AMP-binding (E-value: 2.1e-109, bitscore: 355.1, seeds: 400, tool: rule-based-clusters)
GCF_013248865_1-120_2	NRPS		NRPS	biosynthetic-additional (rule-based-clusters) Condensation; biosynthetic-additional (rule-based-clusters) FAAL_cd05931; biosynthetic-additional (rule-based-clusters) PP-binding; biosynthetic-additional (smcogs) SMCOG1127: condensation domain-containing protein	biosynthetic-additional	Condensation (E-value: 2e-58, bitscore: 187.1, seeds: 42, tool: rule-based-clusters); FAAL_cd05931 (E-value: 5.8e-21, bitscore: 61.7, seeds: 56, tool: rule-based-clusters); PP-binding (E-value: 1.8e-16, bitscore: 49.9, seeds: 164, tool: rule-based-clusters)
GCF_013248865_1-120_3	NRPS		NRPS	biosynthetic-additional (rule-based-clusters) p450; biosynthetic-additional (smcogs) SMCOG1007: cytochrome P450	biosynthetic-additional	p450 (E-value: 1.7e-18, bitscore: 55.9, seeds: 50, tool: rule-based-clusters)
GCF_013248865_1-120_4	NRPS		NRPS
GCF_013248865_1-120_5	NRPS		NRPS
GCF_013248865_1-120_6	NRPS		NRPS
GCF_013248865_1-120_7	NRPS		NRPS	biosynthetic-additional (rule-based-clusters) Peptidase_S8; biosynthetic-additional (smcogs) SMCOG1075: alkaline serine protease, subtilase family	biosynthetic-additional	Peptidase_S8 (E-value: 2.5e-41, bitscore: 131.2, seeds: 43, tool: rule-based-clusters)
GCF_013248865_1-120_8	NRPS		NRPS
GCF_013248865_1-120_9	NRPS		NRPS
GCF_013248865_1-120_10	NRPS		NRPS
GCF_001887355_1-16_156	RiPP-like		RiPP
GCF_001887355_1-16_157	RiPP-like		RiPP	regulatory (smcogs) SMCOG1149: LuxR family transcriptional regulator	regulatory
GCF_001887355_1-16_158	RiPP-like		RiPP
GCF_001887355_1-16_159	RiPP-like		RiPP
GCF_001887355_1-16_160	RiPP-like		RiPP
GCF_001887355_1-16_161	RiPP-like		RiPP	biosynthetic (rule-based-clusters) RiPP-like: DUF692	biosynthetic	DUF692 (E-value: 3.3e-25, bitscore: 82.2, seeds: 7, tool: rule-based-clusters)
GCF_001887355_1-16_162	RiPP-like		RiPP
GCF_001887355_1-16_163	RiPP-like		RiPP
GCF_001887355_1-16_164	RiPP-like		RiPP	biosynthetic-additional (rule-based-clusters) PF00561	biosynthetic-additional	PF00561 (E-value: 8.5e-16, bitscore: 51.8, seeds: 48, tool: rule-based-clusters)
GCF_001887355_1-16_165	RiPP-like		RiPP
GCF_016887565_1-1_3588	lanthipeptide-class-ii		RiPP
GCF_016887565_1-1_3589	lanthipeptide-class-ii		RiPP	biosynthetic-additional (rule-based-clusters) Pkinase; regulatory (smcogs) SMCOG1030: serine/threonine protein kinase	regulatory	Pkinase (E-value: 7.2e-38, bitscore: 129.7, seeds: 54, tool: rule-based-clusters)
allorf_04346879_04347007	lanthipeptide-class-ii		RiPP	biosynthetic-additional (lanthipeptides) predicted lanthipeptide	biosynthetic-additional
GCF_016887565_1-1_3590	lanthipeptide-class-ii		RiPP
GCF_016887565_1-1_3591	lanthipeptide-class-ii		RiPP
GCF_016887565_1-1_3592	lanthipeptide-class-ii		RiPP
GCF_016887565_1-1_3593	lanthipeptide-class-ii		RiPP
GCF_016887565_1-1_3594	lanthipeptide-class-ii		RiPP
GCF_016887565_1-1_3595	lanthipeptide-class-ii		RiPP
GCF_016887565_1-1_3596	lanthipeptide-class-ii		RiPP	biosynthetic-additional (lanthipeptides) predicted lanthipeptide	biosynthetic-additional
GCF_016887565_1-1_3597	lanthipeptide-class-ii		RiPP	biosynthetic (rule-based-clusters) lanthipeptide-class-ii: LANC_like; biosynthetic (rule-based-clusters) lanthipeptide-class-ii: DUF4135; biosynthetic-additional (smcogs) SMCOG1070: lanthionine synthetase C family protein	biosynthetic	DUF4135 (E-value: 5.4e-107, bitscore: 357.5, seeds: 79, tool: rule-based-clusters); LANC_like (E-value: 4e-61, bitscore: 206.0, seeds: 47, tool: rule-based-clusters)
GCF_016887565_1-1_3598	lanthipeptide-class-ii		RiPP
allorf_04358892_04359080	lanthipeptide-class-ii		RiPP	biosynthetic-additional (lanthipeptides) predicted lanthipeptide	biosynthetic-additional
GCF_016887565_1-1_3599	lanthipeptide-class-ii		RiPP	regulatory (smcogs) SMCOG1008: response regulator	regulatory
GCF_016887565_1-1_3600	lanthipeptide-class-ii		RiPP
GCF_016887565_1-1_3601	lanthipeptide-class-ii		RiPP	biosynthetic-additional (rule-based-clusters) p450; biosynthetic-additional (smcogs) SMCOG1007: cytochrome P450	biosynthetic-additional	p450 (E-value: 1.1e-21, bitscore: 76.4, seeds: 50, tool: rule-based-clusters)
GCA_937927275_1-287_10	RRE-containing		RiPP	biosynthetic-additional (smcogs) SMCOG1152: nucleotide sugar dehydrogenase	biosynthetic-additional
GCA_937927275_1-287_11	RRE-containing		RiPP	other (smcogs) SMCOG1272: TPR repeat-containing protein	other
GCA_937927275_1-287_12	RRE-containing		RiPP
GCA_937927275_1-287_13	RRE-containing		RiPP
GCA_937927275_1-287_14	RRE-containing		RiPP
GCA_937927275_1-287_15	RRE-containing		RiPP
GCA_937927275_1-287_16	RRE-containing		RiPP	biosynthetic (rule-based-clusters) RRE-containing: Stand_Alone_Lasso_RRE; biosynthetic-additional (rule-based-clusters) PF05402	biosynthetic	Stand_Alone_Lasso_RRE (E-value: 9.1e-15, bitscore: 44.8, seeds: 25, tool: rule-based-clusters); PF05402 (E-value: 2.1e-13, bitscore: 40.7, seeds: 461, tool: rule-based-clusters)
GCA_937927275_1-287_17	RRE-containing		RiPP
GCA_032123985_1-638_1	phosphonate		other
GCA_032123985_1-638_2	phosphonate		other	biosynthetic (rule-based-clusters) phosphonate: phosphonates; biosynthetic (rule-based-clusters) phosphonate: CTP_transf_like; biosynthetic (rule-based-clusters) phosphonate: PEP_mutase; biosynthetic-additional (smcogs) SMCOG1231: carboxyvinyl-carboxyphosphonate	biosynthetic	CTP_transf_like (E-value: 9.3e-15, bitscore: 43.8, seeds: 65, tool: rule-based-clusters); phosphonates (E-value: 3.7e-115, bitscore: 372.6, seeds: 8, tool: rule-based-clusters); PEP_mutase (E-value: 2.9e-63, bitscore: 202.2, seeds: 69, tool: rule-based-clusters)
GCA_032123985_1-638_3	phosphonate		other	biosynthetic (rule-based-clusters) phosphonate: phosphonates; biosynthetic (rule-based-clusters) phosphonate: CTP_transf_like; biosynthetic (rule-based-clusters) phosphonate: PEP_mutase; biosynthetic-additional (smcogs) SMCOG1231: carboxyvinyl-carboxyphosphonate	biosynthetic	CTP_transf_like (E-value: 1.7e-16, bitscore: 49.5, seeds: 65, tool: rule-based-clusters); phosphonates (E-value: 2.2e-111, bitscore: 360.1, seeds: 8, tool: rule-based-clusters); PEP_mutase (E-value: 1.3e-62, bitscore: 200.1, seeds: 69, tool: rule-based-clusters)
GCA_032123985_1-638_4	phosphonate		other
GCA_032123985_1-638_5	phosphonate		other
GCA_032123985_1-638_6	phosphonate		other
GCA_031386385_1-1375_1	terpene		terpene	biosynthetic-additional (rule-based-clusters) Amidohydro_1	biosynthetic-additional	Amidohydro_1 (E-value: 5.9e-15, bitscore: 43.9, seeds: 57, tool: rule-based-clusters)
GCA_031386385_1-1375_2	terpene		terpene
GCA_031386385_1-1375_3	terpene		terpene	biosynthetic-additional (rule-based-clusters) Aldedh; biosynthetic-additional (smcogs) SMCOG1017: aldehyde dehydrogenase	biosynthetic-additional	Aldedh (E-value: 1.2e-123, bitscore: 401.7, seeds: 89, tool: rule-based-clusters)
GCA_031386385_1-1375_4	terpene		terpene	biosynthetic-additional (smcogs) SMCOG1025: diguanylate cyclase	biosynthetic-additional
GCA_031386385_1-1375_5	terpene		terpene	biosynthetic-additional (rule-based-clusters) DAO; biosynthetic-additional (smcogs) SMCOG1161: oxidoreductase	biosynthetic-additional	DAO (E-value: 2e-10, bitscore: 29.4, seeds: 521, tool: rule-based-clusters)
GCA_031386385_1-1375_6	terpene		terpene	biosynthetic (rule-based-clusters) terpene: PT_phytoene_like	biosynthetic	PT_phytoene_like (E-value: 2.8e-21, bitscore: 64.6, seeds: 61, tool: rule-based-clusters)
GCF_900101905_1-16_141	T1PKS		PKS	transport (smcogs) SMCOG1029: RND family efflux transporter MFP subunit	transport
GCF_900101905_1-16_142	T1PKS		PKS	transport (smcogs) SMCOG1049: AcrB/AcrD/AcrF family protein	transport
GCF_900101905_1-16_143	T1PKS		PKS	regulatory (smcogs) SMCOG1008: response regulator	regulatory
GCF_900101905_1-16_144	T1PKS		PKS	regulatory (smcogs) SMCOG1003: sensor histidine kinase	regulatory
GCF_900101905_1-16_145	T1PKS		PKS	transport (smcogs) SMCOG1000: ABC transporter ATP-binding protein	transport
GCF_900101905_1-16_146	T1PKS		PKS	other (smcogs) SMCOG1061: methyl-accepting chemotaxis protein	other
GCF_900101905_1-16_147	T1PKS		PKS
GCF_900101905_1-16_148	T1PKS		PKS	other (smcogs) SMCOG1226: hypothetical protein	other
GCF_900101905_1-16_149	T1PKS		PKS	biosynthetic-additional (rule-based-clusters) PTHR43273; biosynthetic-additional (rule-based-clusters) PF04055; biosynthetic-additional (rule-based-clusters) Fer4_12; biosynthetic-additional (rule-based-clusters) SPASM	biosynthetic-additional	PTHR43273 (E-value: 4.8e-35, bitscore: 115.5, seeds: 35, tool: rule-based-clusters); PF04055 (E-value: 1.9e-18, bitscore: 61.7, seeds: 518, tool: rule-based-clusters); Fer4_12 (E-value: 4e-07, bitscore: 24.7, seeds: 84, tool: rule-based-clusters); SPASM (E-value: 1e-09, bitscore: 33.1, seeds: 166, tool: rule-based-clusters)
GCF_900101905_1-16_150	T1PKS		PKS
GCF_900101905_1-16_151	T1PKS		PKS
GCF_900101905_1-16_152	T1PKS		PKS
GCF_900101905_1-16_153	T1PKS		PKS	biosynthetic-additional (rule-based-clusters) GFO_IDH_MocA; biosynthetic-additional (rule-based-clusters) GFO_IDH_MocA_C3; biosynthetic-additional (smcogs) SMCOG1079: oxidoreductase	biosynthetic-additional	GFO_IDH_MocA (E-value: 8.8e-33, bitscore: 107.9, seeds: 39, tool: rule-based-clusters); GFO_IDH_MocA_C3 (E-value: 1.3e-24, bitscore: 80.9, seeds: 4226, tool: rule-based-clusters)
GCF_900101905_1-16_154	T1PKS		PKS	biosynthetic-additional (rule-based-clusters) PP-binding; biosynthetic-additional (rule-based-clusters) adh_short_C2; biosynthetic-additional (smcogs) SMCOG1001: short-chain dehydrogenase/reductase SDR	biosynthetic-additional	PP-binding (E-value: 1.7e-07, bitscore: 26.0, seeds: 164, tool: rule-based-clusters); adh_short_C2 (E-value: 3.1e-37, bitscore: 123.1, seeds: 47, tool: rule-based-clusters)
GCF_900101905_1-16_155	T1PKS		PKS	biosynthetic (rule-based-clusters) T1PKS: PKS_AT; biosynthetic (rule-based-clusters) T1PKS: PKS_KS; biosynthetic-additional (rule-based-clusters) ketoacyl-synt; biosynthetic-additional (smcogs) SMCOG1021: malonyl CoA-acyl carrier protein transacylase	biosynthetic	PKS_AT (E-value: 5.5e-45, bitscore: 148.3, seeds: 1682, tool: rule-based-clusters); PKS_KS (E-value: 1.1e-75, bitscore: 249.5, seeds: 2284, tool: rule-based-clusters); ketoacyl-synt (E-value: 5e-12, bitscore: 40.2, seeds: 77, tool: rule-based-clusters)
GCF_900101905_1-16_156	T1PKS		PKS	biosynthetic-additional (rule-based-clusters) delta12_cd03507	biosynthetic-additional	delta12_cd03507 (E-value: 1e-24, bitscore: 81.4, seeds: 49, tool: rule-based-clusters)
GCF_900101905_1-16_157	T1PKS		PKS	biosynthetic-additional (smcogs) SMCOG1089: methyltransferase	biosynthetic-additional
GCF_900101905_1-16_158	T1PKS		PKS
GCF_900101905_1-16_159	T1PKS		PKS
GCF_900101905_1-16_160	T1PKS		PKS
GCF_900101905_1-16_161	T1PKS		PKS
GCF_900101905_1-16_162	T1PKS		PKS
GCF_900101905_1-16_163	T1PKS		PKS	biosynthetic-additional (rule-based-clusters) Glycos_transf_2	biosynthetic-additional	Glycos_transf_2 (E-value: 3.7e-23, bitscore: 76.5, seeds: 256, tool: rule-based-clusters)
GCF_900101905_1-16_164	T1PKS		PKS
GCF_900101905_1-16_165	T1PKS		PKS
GCF_900101905_1-16_166	T1PKS		PKS
GCF_900101905_1-16_167	T1PKS		PKS
GCF_900101905_1-16_168	T1PKS		PKS
GCF_900101905_1-16_169	T1PKS		PKS
GCF_900101905_1-16_170	T1PKS		PKS
GCA_903892415_1-634_2	arylpolyene		PKS
GCA_903892415_1-634_3	arylpolyene		PKS
GCA_903892415_1-634_4	arylpolyene		PKS
GCA_903892415_1-634_5	arylpolyene		PKS	regulatory (smcogs) SMCOG1058: ArsR family transcriptional regulator	regulatory
GCA_903892415_1-634_6	arylpolyene		PKS
GCA_903892415_1-634_7	arylpolyene		PKS
GCA_903892415_1-634_8	arylpolyene		PKS
GCA_903892415_1-634_9	arylpolyene		PKS
GCA_903892415_1-634_10	arylpolyene		PKS
GCA_903892415_1-634_11	arylpolyene		PKS
GCA_903892415_1-634_12	arylpolyene		PKS
GCA_903892415_1-634_13	arylpolyene		PKS
GCA_903892415_1-634_14	arylpolyene		PKS	biosynthetic-additional (rule-based-clusters) Pkinase; regulatory (smcogs) SMCOG1030: serine/threonine protein kinase	regulatory	Pkinase (E-value: 2.4e-48, bitscore: 156.4, seeds: 54, tool: rule-based-clusters)
GCA_903892415_1-634_15	arylpolyene		PKS
GCA_903892415_1-634_16	arylpolyene		PKS
GCA_903892415_1-634_17	arylpolyene		PKS
GCA_903892415_1-634_18	arylpolyene		PKS	biosynthetic-additional (rule-based-clusters) PP-binding	biosynthetic-additional	PP-binding (E-value: 2.6e-10, bitscore: 32.5, seeds: 164, tool: rule-based-clusters)
GCA_903892415_1-634_19	arylpolyene		PKS	biosynthetic (rule-based-clusters) arylpolyene: APE_KS2; biosynthetic-additional (rule-based-clusters) ketoacyl-synt; biosynthetic-additional (smcogs) SMCOG1022: Beta-ketoacyl synthase	biosynthetic	APE_KS2 (E-value: 8.8e-56, bitscore: 181.3, seeds: 16, tool: rule-based-clusters); ketoacyl-synt (E-value: 4.4e-11, bitscore: 34.5, seeds: 77, tool: rule-based-clusters)
GCA_903892415_1-634_20	arylpolyene		PKS
GCA_903892415_1-634_21	arylpolyene		PKS
GCA_903892415_1-634_22	arylpolyene		PKS
GCA_903892415_1-634_23	arylpolyene		PKS
GCA_903892415_1-634_24	arylpolyene		PKS
GCA_903892415_1-634_25	arylpolyene		PKS
GCA_903892415_1-634_26	arylpolyene		PKS	other (smcogs) SMCOG1251: luciferase family protein	other
GCA_903892415_1-634_27	arylpolyene		PKS	biosynthetic-additional (rule-based-clusters) PCMT; biosynthetic-additional (smcogs) SMCOG1089: methyltransferase	biosynthetic-additional	PCMT (E-value: 3.4e-07, bitscore: 21.9, seeds: 9, tool: rule-based-clusters)
GCA_903892415_1-634_28	arylpolyene		PKS
GCA_903892415_1-634_29	arylpolyene		PKS	regulatory (smcogs) SMCOG1057: TetR family transcriptional regulator	regulatory
GCA_903892415_1-634_30	arylpolyene		PKS
GCA_903892415_1-634_31	arylpolyene		PKS
GCA_903892415_1-634_32	arylpolyene		PKS
GCA_903892415_1-634_33	arylpolyene		PKS
GCA_903892415_1-634_34	arylpolyene		PKS
GCA_903892415_1-634_35	arylpolyene		PKS
GCA_903892415_1-634_36	arylpolyene		PKS
GCA_903892415_1-634_37	arylpolyene		PKS
GCA_903892415_1-634_38	arylpolyene		PKS
GCA_903892415_1-634_39	arylpolyene		PKS
GCA_903892415_1-634_40	arylpolyene		PKS
GCA_947476635_1-88_1	terpene		terpene
GCA_947476635_1-88_2	terpene		terpene
GCA_947476635_1-88_3	terpene		terpene	biosynthetic-additional (smcogs) SMCOG1141: acyltransferase	biosynthetic-additional
GCA_947476635_1-88_4	terpene		terpene
GCA_947476635_1-88_5	terpene		terpene	biosynthetic (rule-based-clusters) terpene: PT_phytoene_like; biosynthetic (rule-based-clusters) terpene: phytoene_synt	biosynthetic	phytoene_synt (E-value: 4.5e-61, bitscore: 196.7, seeds: 8, tool: rule-based-clusters); PT_phytoene_like (E-value: 1.6e-78, bitscore: 254.3, seeds: 61, tool: rule-based-clusters)
GCA_947476635_1-88_6	terpene		terpene	biosynthetic-additional (smcogs) SMCOG1222: dehydrogenase	biosynthetic-additional
GCA_947476635_1-88_7	terpene		terpene
GCA_947476635_1-88_8	terpene		terpene
GCA_947476635_1-88_9	terpene		terpene
GCA_947476635_1-88_10	terpene		terpene
GCA_947476635_1-88_11	terpene		terpene
GCA_947476635_1-88_12	terpene		terpene	biosynthetic-additional (rule-based-clusters) Pkinase; regulatory (smcogs) SMCOG1030: serine/threonine protein kinase	regulatory	Pkinase (E-value: 2.9e-49, bitscore: 158.0, seeds: 54, tool: rule-based-clusters)
GCA_947476635_1-88_13	terpene		terpene
GCF_000165485_1-1_4250	RiPP-like		RiPP	regulatory (smcogs) SMCOG1032: RNA polymerase, sigma-24 subunit, ECF subfamily	regulatory
GCF_000165485_1-1_4251	RiPP-like		RiPP	biosynthetic-additional (rule-based-clusters) GATase_7; biosynthetic-additional (rule-based-clusters) Asn_synthase; biosynthetic-additional (smcogs) SMCOG1177: asparagine synthase (glutamine-hydrolyzing)	biosynthetic-additional	GATase_7 (E-value: 1.8e-39, bitscore: 133.3, seeds: 307, tool: rule-based-clusters); Asn_synthase (E-value: 5.6e-57, bitscore: 192.9, seeds: 78, tool: rule-based-clusters)
GCF_000165485_1-1_4252	RiPP-like		RiPP	biosynthetic-additional (rule-based-clusters) Glycos_transf_1; biosynthetic-additional (smcogs) SMCOG1045: glycosyl transferase group 1	biosynthetic-additional	Glycos_transf_1 (E-value: 1.5e-08, bitscore: 33.4, seeds: 63, tool: rule-based-clusters)
GCF_000165485_1-1_4253	RiPP-like		RiPP	biosynthetic (rule-based-clusters) RiPP-like: DUF692	biosynthetic	DUF692 (E-value: 1.2e-69, bitscore: 233.4, seeds: 7, tool: rule-based-clusters)
GCF_000165485_1-1_4254	RiPP-like		RiPP
GCF_000165485_1-1_4255	RiPP-like		RiPP	biosynthetic-additional (rule-based-clusters) MGT; biosynthetic-additional (smcogs) SMCOG1102: glycosyltransferase	biosynthetic-additional	MGT (E-value: 4.3e-29, bitscore: 100.9, seeds: 193, tool: rule-based-clusters)
GCF_000165485_1-1_4256	RiPP-like		RiPP
GCF_016887565_1-1_4191	NRPS		PKS	biosynthetic-additional (rule-based-clusters) Lant_dehydr_N	biosynthetic-additional	Lant_dehydr_N (E-value: 1.7e-16, bitscore: 58.7, seeds: 73, tool: rule-based-clusters)
GCF_016887565_1-1_4192	NRPS		PKS
GCF_016887565_1-1_4193	NRPS		PKS	biosynthetic-additional (rule-based-clusters) Lant_dehydr_N	biosynthetic-additional	Lant_dehydr_N (E-value: 7.9e-18, bitscore: 63.1, seeds: 73, tool: rule-based-clusters)
GCF_016887565_1-1_4194	NRPS		PKS	biosynthetic-additional (rule-based-clusters) DAO; biosynthetic-additional (smcogs) SMCOG1103: FAD dependent oxidoreductase	biosynthetic-additional	DAO (E-value: 5.9e-57, bitscore: 193.1, seeds: 521, tool: rule-based-clusters)
GCF_016887565_1-1_4195	NRPS		PKS
GCF_016887565_1-1_4196	NRPS		PKS
GCF_016887565_1-1_4197	NRPS		PKS
GCF_016887565_1-1_4198	NRPS		PKS	biosynthetic-additional (rule-based-clusters) GFO_IDH_MocA; biosynthetic-additional (rule-based-clusters) GFO_IDH_MocA_C3; biosynthetic-additional (smcogs) SMCOG1079: oxidoreductase	biosynthetic-additional	GFO_IDH_MocA (E-value: 5.7e-28, bitscore: 97.3, seeds: 39, tool: rule-based-clusters); GFO_IDH_MocA_C3 (E-value: 2.2e-12, bitscore: 46.3, seeds: 4226, tool: rule-based-clusters)
GCF_016887565_1-1_4199	NRPS		PKS	biosynthetic-additional (rule-based-clusters) GFO_IDH_MocA; biosynthetic-additional (rule-based-clusters) GFO_IDH_MocA_C3; biosynthetic-additional (smcogs) SMCOG1079: oxidoreductase	biosynthetic-additional	GFO_IDH_MocA (E-value: 7.8e-25, bitscore: 87.1, seeds: 39, tool: rule-based-clusters); GFO_IDH_MocA_C3 (E-value: 2.2e-22, bitscore: 78.6, seeds: 4226, tool: rule-based-clusters)
GCF_016887565_1-1_4200	NRPS		PKS
GCF_016887565_1-1_4201	NRPS		PKS
GCF_016887565_1-1_4202	NRPS		PKS
GCF_016887565_1-1_4203	NRPS		PKS	regulatory (smcogs) SMCOG1057: TetR family transcriptional regulator	regulatory
GCF_016887565_1-1_4204	NRPS		PKS
GCF_016887565_1-1_4205	NRPS		PKS	transport (smcogs) SMCOG1288: ABC transporter related protein	transport
GCF_016887565_1-1_4206	NRPS		PKS	biosynthetic (rule-based-clusters) NRPS: Condensation; biosynthetic (rule-based-clusters) NRPS: AMP-binding; biosynthetic (rule-based-clusters) T1PKS: hyb_KS; biosynthetic (rule-based-clusters) T1PKS: PKS_AT; biosynthetic-additional (rule-based-clusters) FAAL_cd05931; biosynthetic-additional (rule-based-clusters) adh_short; biosynthetic-additional (rule-based-clusters) PP-binding; biosynthetic-additional (rule-based-clusters) Thioesterase; biosynthetic-additional (smcogs) SMCOG1093: Beta-ketoacyl synthase	biosynthetic	FAAL_cd05931 (E-value: 2.8e-252, bitscore: 839.7, seeds: 56, tool: rule-based-clusters); hyb_KS (E-value: 5.9e-195, bitscore: 647.4, seeds: 33, tool: rule-based-clusters); PKS_AT (E-value: 1.6e-99, bitscore: 332.3, seeds: 1682, tool: rule-based-clusters); adh_short (E-value: 2.3e-55, bitscore: 186.5, seeds: 230, tool: rule-based-clusters); PP-binding (E-value: 1.7e-10, bitscore: 40.5, seeds: 164, tool: rule-based-clusters); Condensation (E-value: 2.7e-78, bitscore: 262.3, seeds: 42, tool: rule-based-clusters); AMP-binding (E-value: 6.9e-119, bitscore: 396.3, seeds: 400, tool: rule-based-clusters); Thioesterase (E-value: 9e-36, bitscore: 123.4, seeds: 16, tool: rule-based-clusters)
GCF_016887565_1-1_4207	NRPS		PKS	other (smcogs) SMCOG1226: hypothetical protein	other
GCF_016887565_1-1_4208	NRPS		PKS	biosynthetic-additional (smcogs) SMCOG1240: riboflavin biosynthesis protein RibD	biosynthetic-additional
GCF_016887565_1-1_4209	NRPS		PKS	other (smcogs) SMCOG1173: WD-40 repeat-containing protein	other
GCF_016887565_1-1_4210	NRPS		PKS
GCF_016887565_1-1_4211	NRPS		PKS	biosynthetic-additional (rule-based-clusters) Pkinase; regulatory (smcogs) SMCOG1030: serine/threonine protein kinase	regulatory	Pkinase (E-value: 4.4e-36, bitscore: 123.8, seeds: 54, tool: rule-based-clusters)
GCF_016887565_1-1_4212	NRPS		PKS
GCF_016887565_1-1_4213	NRPS		PKS
GCF_016887565_1-1_4214	NRPS		PKS
GCF_016887565_1-1_4215	NRPS		PKS
GCF_016887565_1-1_4216	NRPS		PKS
GCF_016887565_1-1_4217	NRPS		PKS
GCF_016887565_1-1_4218	NRPS		PKS
GCF_016887565_1-1_4219	NRPS		PKS
GCF_016887565_1-1_4220	NRPS		PKS
GCF_016887565_1-1_4221	NRPS		PKS
GCF_016887565_1-1_4222	NRPS		PKS
GCF_016887565_1-1_4223	NRPS		PKS
GCF_016887565_1-1_4224	NRPS		PKS
GCA_035334745_1-464_1	terpene		terpene
GCA_035334745_1-464_2	terpene		terpene	biosynthetic-additional (rule-based-clusters) Pyr_redox_2; biosynthetic-additional (rule-based-clusters) DAO; biosynthetic-additional (smcogs) SMCOG1222: dehydrogenase	biosynthetic-additional	Pyr_redox_2 (E-value: 1.6e-10, bitscore: 28.7, seeds: 64, tool: rule-based-clusters); DAO (E-value: 2.6e-11, bitscore: 31.7, seeds: 521, tool: rule-based-clusters)
GCA_035334745_1-464_3	terpene		terpene	biosynthetic (rule-based-clusters) terpene: PT_phytoene_like; biosynthetic (rule-based-clusters) terpene: phytoene_synt	biosynthetic	phytoene_synt (E-value: 2e-64, bitscore: 205.5, seeds: 8, tool: rule-based-clusters); PT_phytoene_like (E-value: 1.3e-76, bitscore: 245.8, seeds: 61, tool: rule-based-clusters)
GCA_035334745_1-464_4	terpene		terpene
GCF_013155195_1-70_1	terpene		terpene
GCF_013155195_1-70_2	terpene		terpene	other (smcogs) SMCOG1199: NmrA family protein	other
GCF_013155195_1-70_3	terpene		terpene
GCF_013155195_1-70_4	terpene		terpene	biosynthetic-additional (rule-based-clusters) Abhydrolase_6	biosynthetic-additional	Abhydrolase_6 (E-value: 1.3e-17, bitscore: 55.4, seeds: 455, tool: rule-based-clusters)
GCF_013155195_1-70_5	terpene		terpene	regulatory (smcogs) SMCOG1032: RNA polymerase, sigma-24 subunit, ECF subfamily	regulatory
GCF_013155195_1-70_6	terpene		terpene
GCF_013155195_1-70_7	terpene		terpene
GCF_013155195_1-70_8	terpene		terpene	biosynthetic (rule-based-clusters) terpene: T1TS	biosynthetic	T1TS (E-value: 5.9e-08, bitscore: 22.7, seeds: 237, tool: rule-based-clusters)
GCF_013155195_1-70_9	terpene		terpene	biosynthetic-additional (rule-based-clusters) PCMT; biosynthetic-additional (smcogs) SMCOG1089: methyltransferase	biosynthetic-additional	PCMT (E-value: 2.6e-15, bitscore: 47.0, seeds: 9, tool: rule-based-clusters)
GCF_013155195_1-70_10	terpene		terpene
GCF_013155195_1-70_11	terpene		terpene
GCF_013155195_1-70_12	terpene		terpene
GCF_013155195_1-70_13	terpene		terpene
GCF_013155195_1-70_14	terpene		terpene
GCF_013155195_1-70_15	terpene		terpene
GCF_013155195_1-70_16	terpene		terpene
GCF_019039035_1-89_1	NRPS		NRPS	biosynthetic-additional (rule-based-clusters) triceptide_precursor	biosynthetic-additional	triceptide_precursor (E-value: 1.0, bitscore: 10.0, seeds: 0, tool: rule-based-clusters)
GCF_019039035_1-89_2	NRPS		NRPS
GCF_019039035_1-89_3	NRPS		NRPS
GCF_019039035_1-89_4	NRPS		NRPS
GCF_019039035_1-89_5	NRPS		NRPS
GCF_019039035_1-89_6	NRPS		NRPS	biosynthetic-additional (rule-based-clusters) Wzy_C	biosynthetic-additional	Wzy_C (E-value: 1.1e-12, bitscore: 37.3, seeds: 81, tool: rule-based-clusters)
GCF_019039035_1-89_7	NRPS		NRPS
GCF_019039035_1-89_8	NRPS		NRPS	biosynthetic (rule-based-clusters) NRPS: Condensation; biosynthetic (rule-based-clusters) NRPS: AMP-binding; biosynthetic-additional (rule-based-clusters) FAAL_cd05931; biosynthetic-additional (rule-based-clusters) PP-binding; biosynthetic-additional (rule-based-clusters) Thioesterase; biosynthetic-additional (smcogs) SMCOG1002: AMP-dependent synthetase and ligase	biosynthetic	FAAL_cd05931 (E-value: 6.9e-77, bitscore: 247.0, seeds: 56, tool: rule-based-clusters); Condensation (E-value: 1.2e-86, bitscore: 279.5, seeds: 42, tool: rule-based-clusters); AMP-binding (E-value: 9.6e-120, bitscore: 388.9, seeds: 400, tool: rule-based-clusters); PP-binding (E-value: 3.3e-17, bitscore: 52.0, seeds: 164, tool: rule-based-clusters); Thioesterase (E-value: 2e-35, bitscore: 112.1, seeds: 16, tool: rule-based-clusters)
GCF_006636215_1-192_1	NRP-metallophore		NRPS	biosynthetic-additional (rule-based-clusters) PP-binding; biosynthetic-additional (rule-based-clusters) FAAL_cd05931; biosynthetic-additional (rule-based-clusters) Condensation; biosynthetic-additional (smcogs) SMCOG1127: condensation domain-containing protein	biosynthetic-additional	PP-binding (E-value: 7.6e-15, bitscore: 45.3, seeds: 164, tool: rule-based-clusters); FAAL_cd05931 (E-value: 2.4e-54, bitscore: 173.1, seeds: 56, tool: rule-based-clusters); Condensation (E-value: 2.7e-72, bitscore: 233.3, seeds: 42, tool: rule-based-clusters)
GCF_006636215_1-192_2	NRP-metallophore		NRPS
GCF_006636215_1-192_3	NRP-metallophore		NRPS	regulatory (smcogs) SMCOG1133: Transcription regulator, crp	regulatory
GCF_006636215_1-192_4	NRP-metallophore		NRPS	regulatory (smcogs) SMCOG1133: Transcription regulator, crp	regulatory
GCF_006636215_1-192_5	NRP-metallophore		NRPS	biosynthetic (rule-based-clusters) NRP-metallophore: EntA; biosynthetic-additional (rule-based-clusters) adh_short; biosynthetic-additional (smcogs) SMCOG1001: short-chain dehydrogenase/reductase SDR	biosynthetic	EntA (E-value: 1.1e-115, bitscore: 375.6, seeds: 34, tool: rule-based-clusters); adh_short (E-value: 2.8e-37, bitscore: 118.4, seeds: 230, tool: rule-based-clusters)
GCF_006636215_1-192_6	NRP-metallophore		NRPS	biosynthetic (rule-based-clusters) NRP-metallophore: EntC; biosynthetic-additional (smcogs) SMCOG1018: isochorismate synthase	biosynthetic	EntC (E-value: 3.7e-153, bitscore: 500.4, seeds: 49, tool: rule-based-clusters)
GCF_006636215_1-192_7	NRP-metallophore		NRPS	biosynthetic-additional (rule-based-clusters) FAAL_cd05931; biosynthetic-additional (rule-based-clusters) AMP-binding; biosynthetic-additional (smcogs) SMCOG1002: AMP-dependent synthetase and ligase	biosynthetic-additional	FAAL_cd05931 (E-value: 2e-21, bitscore: 63.8, seeds: 56, tool: rule-based-clusters); AMP-binding (E-value: 2.6e-95, bitscore: 309.3, seeds: 400, tool: rule-based-clusters)
GCF_006636215_1-192_8	NRP-metallophore		NRPS	biosynthetic-additional (rule-based-clusters) PP-binding; biosynthetic-additional (smcogs) SMCOG1027: isochorismatase	biosynthetic-additional	PP-binding (E-value: 5.9e-13, bitscore: 39.2, seeds: 164, tool: rule-based-clusters)
GCF_006636215_1-192_9	NRP-metallophore		NRPS	biosynthetic (rule-based-clusters) NRP-metallophore: Condensation; biosynthetic (rule-based-clusters) NRP-metallophore: AMP-binding; biosynthetic (rule-based-clusters) NRPS: Condensation; biosynthetic (rule-based-clusters) NRPS: AMP-binding; biosynthetic-additional (rule-based-clusters) FAAL_cd05931; biosynthetic-additional (rule-based-clusters) PP-binding; biosynthetic-additional (rule-based-clusters) Polysacc_synt_2; biosynthetic-additional (rule-based-clusters) NAD_binding_4; biosynthetic-additional (smcogs) SMCOG1127: condensation domain-containing protein	biosynthetic	Condensation (E-value: 4.6e-44, bitscore: 140.6, seeds: 42, tool: rule-based-clusters); FAAL_cd05931 (E-value: 1.1e-40, bitscore: 127.8, seeds: 56, tool: rule-based-clusters); AMP-binding (E-value: 2e-103, bitscore: 336.1, seeds: 400, tool: rule-based-clusters); PP-binding (E-value: 7.4e-14, bitscore: 42.1, seeds: 164, tool: rule-based-clusters); Polysacc_synt_2 (E-value: 2e-08, bitscore: 23.6, seeds: 77, tool: rule-based-clusters); NAD_binding_4 (E-value: 4.1e-68, bitscore: 219.1, seeds: 102, tool: rule-based-clusters)
GCF_006636215_1-192_10	NRP-metallophore		NRPS
GCF_006636215_1-192_11	NRP-metallophore		NRPS	transport (smcogs) SMCOG1082: TonB-dependent siderophore receptor family	transport
GCF_006636215_1-192_12	NRP-metallophore		NRPS
GCF_006636215_1-192_13	NRP-metallophore		NRPS
GCF_006636215_1-192_14	NRP-metallophore		NRPS
GCF_006636215_1-192_15	NRP-metallophore		NRPS
GCF_010279825_1-149_1	NRPS		NRPS	biosynthetic (rule-based-clusters) NRPS: Condensation; biosynthetic (rule-based-clusters) NRPS: AMP-binding; biosynthetic-additional (rule-based-clusters) FAAL_cd05931; biosynthetic-additional (rule-based-clusters) PP-binding; biosynthetic-additional (smcogs) SMCOG1002: AMP-dependent synthetase and ligase	biosynthetic	FAAL_cd05931 (E-value: 2.5e-127, bitscore: 411.5, seeds: 56, tool: rule-based-clusters); Condensation (E-value: 1.7e-84, bitscore: 269.5, seeds: 42, tool: rule-based-clusters); AMP-binding (E-value: 7.2e-118, bitscore: 379.8, seeds: 400, tool: rule-based-clusters); PP-binding (E-value: 2.1e-20, bitscore: 59.3, seeds: 164, tool: rule-based-clusters)
GCA_036489755_1-70_30	terpene		terpene
GCA_036489755_1-70_31	terpene		terpene	biosynthetic-additional (smcogs) SMCOG1293: aldehyde oxidase and xanthine dehydrogenase	biosynthetic-additional
GCA_036489755_1-70_32	terpene		terpene
GCA_036489755_1-70_33	terpene		terpene
GCA_036489755_1-70_34	terpene		terpene
GCA_036489755_1-70_35	terpene		terpene
GCA_036489755_1-70_36	terpene		terpene
GCA_036489755_1-70_37	terpene		terpene
GCA_036489755_1-70_38	terpene		terpene
GCA_036489755_1-70_39	terpene		terpene	biosynthetic (rule-based-clusters) terpene: PT_phytoene_like; biosynthetic (rule-based-clusters) terpene: phytoene_synt	biosynthetic	PT_phytoene_like (E-value: 1.4e-38, bitscore: 125.0, seeds: 61, tool: rule-based-clusters); phytoene_synt (E-value: 1.9e-21, bitscore: 68.6, seeds: 8, tool: rule-based-clusters)
GCA_036489755_1-70_40	terpene		terpene
GCA_036489755_1-70_41	terpene		terpene
GCA_036489755_1-70_42	terpene		terpene
GCA_036489755_1-70_43	terpene		terpene
GCA_036489755_1-70_44	terpene		terpene
GCA_036489755_1-70_45	terpene		terpene
GCA_036489755_1-70_46	terpene		terpene
GCA_036489755_1-70_47	terpene		terpene
GCF_028369095_1-6_125	NRPS-like		NRPS
GCF_028369095_1-6_126	NRPS-like		NRPS
GCF_028369095_1-6_127	NRPS-like		NRPS
GCF_028369095_1-6_128	NRPS-like		NRPS
GCF_028369095_1-6_129	NRPS-like		NRPS
GCF_028369095_1-6_130	NRPS-like		NRPS
GCF_028369095_1-6_131	NRPS-like		NRPS
GCF_028369095_1-6_132	NRPS-like		NRPS
GCF_028369095_1-6_133	NRPS-like		NRPS	transport (smcogs) SMCOG1051: TonB-dependent siderophore receptor	transport
GCF_028369095_1-6_134	NRPS-like		NRPS
GCF_028369095_1-6_135	NRPS-like		NRPS
GCF_028369095_1-6_136	NRPS-like		NRPS
GCF_028369095_1-6_137	NRPS-like		NRPS
GCF_028369095_1-6_138	NRPS-like		NRPS
GCF_028369095_1-6_139	NRPS-like		NRPS	biosynthetic-additional (rule-based-clusters) Aminotran_5; biosynthetic-additional (smcogs) SMCOG1139: aminotransferase class V	biosynthetic-additional	Aminotran_5 (E-value: 9e-21, bitscore: 69.5, seeds: 34, tool: rule-based-clusters)
GCF_028369095_1-6_140	NRPS-like		NRPS
GCF_028369095_1-6_141	NRPS-like		NRPS
GCF_028369095_1-6_142	NRPS-like		NRPS
GCF_028369095_1-6_143	NRPS-like		NRPS	biosynthetic (rule-based-clusters) NRPS-like: PP-binding; biosynthetic (rule-based-clusters) NRPS-like: AMP-binding; biosynthetic-additional (rule-based-clusters) FAAL_cd05931; biosynthetic-additional (smcogs) SMCOG1002: AMP-dependent synthetase and ligase	biosynthetic	PP-binding (E-value: 1.9e-09, bitscore: 33.2, seeds: 164, tool: rule-based-clusters); FAAL_cd05931 (E-value: 2.3e-195, bitscore: 646.7, seeds: 56, tool: rule-based-clusters); AMP-binding (E-value: 8.7e-99, bitscore: 326.1, seeds: 400, tool: rule-based-clusters)
GCF_028369095_1-6_144	NRPS-like		NRPS	other (smcogs) SMCOG1208: pirin domain-containing protein	other
GCF_028369095_1-6_145	NRPS-like		NRPS	regulatory (smcogs) SMCOG1003: sensor histidine kinase	regulatory
GCF_028369095_1-6_146	NRPS-like		NRPS	biosynthetic-additional (rule-based-clusters) Pkinase; regulatory (smcogs) SMCOG1030: serine/threonine protein kinase	regulatory	Pkinase (E-value: 2e-44, bitscore: 147.2, seeds: 54, tool: rule-based-clusters)
GCF_028369095_1-6_147	NRPS-like		NRPS	biosynthetic-additional (rule-based-clusters) Pkinase; regulatory (smcogs) SMCOG1030: serine/threonine protein kinase	regulatory	Pkinase (E-value: 3.2e-39, bitscore: 130.2, seeds: 54, tool: rule-based-clusters)
GCF_028369095_1-6_148	NRPS-like		NRPS	biosynthetic-additional (rule-based-clusters) ketoacyl-synt; biosynthetic-additional (smcogs) SMCOG1124: acetyl-CoA acetyltransferase	biosynthetic-additional	ketoacyl-synt (E-value: 1.2e-07, bitscore: 26.9, seeds: 77, tool: rule-based-clusters)
GCF_028369095_1-6_149	NRPS-like		NRPS	biosynthetic-additional (smcogs) SMCOG1095: 3-hydroxybutyryl-CoA dehydrogenase	biosynthetic-additional
GCF_028369095_1-6_150	NRPS-like		NRPS	biosynthetic-additional (smcogs) SMCOG1023: enoyl-CoA hydratase	biosynthetic-additional
GCF_028369095_1-6_151	NRPS-like		NRPS	biosynthetic-additional (rule-based-clusters) Acyl-CoA_dh_N; biosynthetic-additional (rule-based-clusters) Acyl-CoA_dh_M; biosynthetic-additional (rule-based-clusters) Acyl-CoA_dh_1; biosynthetic-additional (smcogs) SMCOG1006: acyl-CoA dehydrogenase	biosynthetic-additional	Acyl-CoA_dh_N (E-value: 9e-44, bitscore: 144.1, seeds: 790, tool: rule-based-clusters); Acyl-CoA_dh_M (E-value: 1.8e-26, bitscore: 87.5, seeds: 43, tool: rule-based-clusters); Acyl-CoA_dh_1 (E-value: 5e-55, bitscore: 181.2, seeds: 49, tool: rule-based-clusters)
GCF_028369095_1-6_152	NRPS-like		NRPS
GCF_028369095_1-6_153	NRPS-like		NRPS	biosynthetic-additional (rule-based-clusters) Acyl-CoA_dh_N; biosynthetic-additional (rule-based-clusters) Acyl-CoA_dh_M; biosynthetic-additional (rule-based-clusters) Acyl-CoA_dh_1; biosynthetic-additional (smcogs) SMCOG1006: acyl-CoA dehydrogenase	biosynthetic-additional	Acyl-CoA_dh_N (E-value: 1.1e-30, bitscore: 102.0, seeds: 790, tool: rule-based-clusters); Acyl-CoA_dh_M (E-value: 1.4e-24, bitscore: 81.5, seeds: 43, tool: rule-based-clusters); Acyl-CoA_dh_1 (E-value: 6.1e-48, bitscore: 158.2, seeds: 49, tool: rule-based-clusters)
GCF_028369095_1-6_154	NRPS-like		NRPS
GCF_028369095_1-6_155	NRPS-like		NRPS
GCF_028369095_1-6_156	NRPS-like		NRPS
GCF_028369095_1-6_157	NRPS-like		NRPS
GCF_028369095_1-6_158	NRPS-like		NRPS
GCA_036384235_1-443_1	T1PKS		PKS	biosynthetic (rule-based-clusters) T1PKS: hyb_KS; biosynthetic (rule-based-clusters) T1PKS: PKS_AT; biosynthetic (rule-based-clusters) T1PKS: PKS_KS; biosynthetic (rule-based-clusters) T1PKS: tra_KS; biosynthetic-additional (rule-based-clusters) PP-binding; biosynthetic-additional (rule-based-clusters) PF00561; biosynthetic-additional (rule-based-clusters) Thioesterase; biosynthetic-additional (smcogs) SMCOG1021: malonyl CoA-acyl carrier protein transacylase	biosynthetic	PKS_KS (E-value: 1.2e-18, bitscore: 54.9, seeds: 2284, tool: rule-based-clusters); tra_KS (E-value: 1e-19, bitscore: 58.3, seeds: 44, tool: rule-based-clusters); hyb_KS (E-value: 3.1e-19, bitscore: 56.7, seeds: 33, tool: rule-based-clusters); PKS_AT (E-value: 4.2e-87, bitscore: 279.9, seeds: 1682, tool: rule-based-clusters); PP-binding (E-value: 2.4e-14, bitscore: 41.5, seeds: 164, tool: rule-based-clusters); PF00561 (E-value: 1.9e-08, bitscore: 21.9, seeds: 48, tool: rule-based-clusters); Thioesterase (E-value: 4.9e-26, bitscore: 80.0, seeds: 16, tool: rule-based-clusters)
GCA_036384235_1-443_2	T1PKS		PKS	biosynthetic-additional (rule-based-clusters) PP-binding	biosynthetic-additional	PP-binding (E-value: 1.1e-15, bitscore: 45.7, seeds: 164, tool: rule-based-clusters)
GCA_036384235_1-443_3	T1PKS		PKS	biosynthetic-additional (rule-based-clusters) FAAL_cd05931; biosynthetic-additional (rule-based-clusters) AMP-binding; biosynthetic-additional (smcogs) SMCOG1002: AMP-dependent synthetase and ligase	biosynthetic-additional	FAAL_cd05931 (E-value: 8.7e-20, bitscore: 56.0, seeds: 56, tool: rule-based-clusters); AMP-binding (E-value: 6.2e-62, bitscore: 197.1, seeds: 400, tool: rule-based-clusters)
GCF_900109545_1-26_18	RiPP-like		RiPP	biosynthetic-additional (rule-based-clusters) Thioesterase; biosynthetic-additional (rule-based-clusters) PF00561; biosynthetic-additional (rule-based-clusters) Abhydrolase_6; biosynthetic-additional (smcogs) SMCOG1036: alpha/beta hydrolase fold protein	biosynthetic-additional	Thioesterase (E-value: 3.9e-08, bitscore: 28.2, seeds: 16, tool: rule-based-clusters); PF00561 (E-value: 7e-18, bitscore: 59.6, seeds: 48, tool: rule-based-clusters); Abhydrolase_6 (E-value: 1.9e-15, bitscore: 52.5, seeds: 455, tool: rule-based-clusters)
GCF_900109545_1-26_19	RiPP-like		RiPP	biosynthetic-additional (rule-based-clusters) PF04055	biosynthetic-additional	PF04055 (E-value: 9.9e-16, bitscore: 53.0, seeds: 518, tool: rule-based-clusters)
GCF_900109545_1-26_20	RiPP-like		RiPP
GCF_900109545_1-26_21	RiPP-like		RiPP	biosynthetic-additional (rule-based-clusters) Aminotran_5	biosynthetic-additional	Aminotran_5 (E-value: 2.8e-44, bitscore: 146.0, seeds: 34, tool: rule-based-clusters)
GCF_900109545_1-26_22	RiPP-like		RiPP
GCF_900109545_1-26_23	RiPP-like		RiPP	biosynthetic (rule-based-clusters) RiPP-like: DUF692	biosynthetic	DUF692 (E-value: 3.8e-98, bitscore: 322.4, seeds: 7, tool: rule-based-clusters)
GCF_900109545_1-26_24	RiPP-like		RiPP
GCF_900109545_1-26_25	RiPP-like		RiPP
GCF_900109545_1-26_26	RiPP-like		RiPP
GCF_900109545_1-26_27	RiPP-like		RiPP	regulatory (smcogs) SMCOG1041: transcriptional regulator, SARP family	regulatory
GCF_020037055_1-33_352	T3PKS		PKS
GCF_020037055_1-33_353	T3PKS		PKS	biosynthetic-additional (smcogs) SMCOG1001: short-chain dehydrogenase/reductase SDR	biosynthetic-additional
GCF_020037055_1-33_354	T3PKS		PKS
GCF_020037055_1-33_355	T3PKS		PKS
GCF_020037055_1-33_356	T3PKS		PKS	biosynthetic-additional (smcogs) SMCOG1039: aldo/keto reductase family oxidoreductase	biosynthetic-additional
GCF_020037055_1-33_357	T3PKS		PKS	regulatory (smcogs) SMCOG1031: LysR family transcriptional regulator	regulatory
GCF_020037055_1-33_358	T3PKS		PKS	biosynthetic-additional (rule-based-clusters) PF00561; biosynthetic-additional (rule-based-clusters) Abhydrolase_6; biosynthetic-additional (smcogs) SMCOG1036: alpha/beta hydrolase fold protein	biosynthetic-additional	PF00561 (E-value: 1.5e-22, bitscore: 75.9, seeds: 48, tool: rule-based-clusters); Abhydrolase_6 (E-value: 1.1e-19, bitscore: 67.3, seeds: 455, tool: rule-based-clusters)
GCF_020037055_1-33_359	T3PKS		PKS
GCF_020037055_1-33_360	T3PKS		PKS
GCF_020037055_1-33_361	T3PKS		PKS	regulatory (smcogs) SMCOG1031: LysR family transcriptional regulator	regulatory
GCF_020037055_1-33_362	T3PKS		PKS
GCF_020037055_1-33_363	T3PKS		PKS
GCF_020037055_1-33_364	T3PKS		PKS	biosynthetic-additional (rule-based-clusters) RmlD_sub_bind; biosynthetic-additional (rule-based-clusters) Polysacc_synt_2; biosynthetic-additional (rule-based-clusters) NAD_binding_4; biosynthetic-additional (smcogs) SMCOG1010: NAD-dependent epimerase/dehydratase	biosynthetic-additional	RmlD_sub_bind (E-value: 1.2e-12, bitscore: 43.0, seeds: 37, tool: rule-based-clusters); Polysacc_synt_2 (E-value: 2e-06, bitscore: 22.6, seeds: 77, tool: rule-based-clusters); NAD_binding_4 (E-value: 6.8e-12, bitscore: 40.5, seeds: 102, tool: rule-based-clusters)
GCF_020037055_1-33_365	T3PKS		PKS	regulatory (smcogs) SMCOG1057: TetR family transcriptional regulator	regulatory
GCF_020037055_1-33_366	T3PKS		PKS	biosynthetic-additional (rule-based-clusters) DAO; biosynthetic-additional (smcogs) SMCOG1161: oxidoreductase	biosynthetic-additional	DAO (E-value: 1e-08, bitscore: 30.6, seeds: 521, tool: rule-based-clusters)
GCF_020037055_1-33_367	T3PKS		PKS	biosynthetic-additional (rule-based-clusters) FAAL_cd05931; biosynthetic-additional (rule-based-clusters) AMP-binding; biosynthetic-additional (smcogs) SMCOG1002: AMP-dependent synthetase and ligase	biosynthetic-additional	FAAL_cd05931 (E-value: 1.3e-171, bitscore: 568.0, seeds: 56, tool: rule-based-clusters); AMP-binding (E-value: 1.5e-87, bitscore: 289.3, seeds: 400, tool: rule-based-clusters)
GCF_020037055_1-33_368	T3PKS		PKS	biosynthetic-additional (rule-based-clusters) PP-binding	biosynthetic-additional	PP-binding (E-value: 3.7e-09, bitscore: 32.4, seeds: 164, tool: rule-based-clusters)
GCF_020037055_1-33_369	T3PKS		PKS	biosynthetic-additional (smcogs) SMCOG1150: isoprenylcysteine carboxyl methyltransferase	biosynthetic-additional
GCF_020037055_1-33_370	T3PKS		PKS	biosynthetic (rule-based-clusters) T3PKS: Chal_sti_synt_C; biosynthetic-additional (smcogs) SMCOG1024: chalcone and stilbene synthase domain protein	biosynthetic	Chal_sti_synt_C (E-value: 2.1e-23, bitscore: 78.6, seeds: 21, tool: rule-based-clusters)
GCF_020037055_1-33_371	T3PKS		PKS
GCF_020037055_1-33_372	T3PKS		PKS
GCF_020037055_1-33_373	T3PKS		PKS
GCF_020037055_1-33_374	T3PKS		PKS	biosynthetic-additional (rule-based-clusters) NTP_transf_3; biosynthetic-additional (smcogs) SMCOG1064: glucose-1-phosphate adenylyl/thymidylyltransferase	biosynthetic-additional	NTP_transf_3 (E-value: 3.7e-08, bitscore: 29.3, seeds: 297, tool: rule-based-clusters)
GCF_020037055_1-33_375	T3PKS		PKS
GCF_020037055_1-33_376	T3PKS		PKS	biosynthetic-additional (rule-based-clusters) Amidohydro_1	biosynthetic-additional	Amidohydro_1 (E-value: 2.2e-23, bitscore: 78.4, seeds: 57, tool: rule-based-clusters)
GCF_020037055_1-33_377	T3PKS		PKS
GCF_020037055_1-33_378	T3PKS		PKS
GCF_020037055_1-33_379	T3PKS		PKS	transport (smcogs) SMCOG1000: ABC transporter ATP-binding protein	transport
GCF_020037055_1-33_380	T3PKS		PKS	transport (smcogs) SMCOG1214: binding-protein-dependent transport systems	transport
GCF_020037055_1-33_381	T3PKS		PKS
GCF_020037055_1-33_382	T3PKS		PKS	regulatory (smcogs) SMCOG1135: MarR family transcriptional regulator	regulatory
GCF_020037055_1-33_383	T3PKS		PKS
GCF_020037055_1-33_384	T3PKS		PKS
GCA_963932775_1-202_1	terpene-precursor		terpene
GCA_963932775_1-202_2	terpene-precursor		terpene
GCA_963932775_1-202_3	terpene-precursor		terpene
GCA_963932775_1-202_4	terpene-precursor		terpene
GCA_963932775_1-202_5	terpene-precursor		terpene	biosynthetic (rule-based-clusters) terpene-precursor: PT_FPPS_like; biosynthetic-additional (smcogs) SMCOG1182: Polyprenyl synthetase	biosynthetic	PT_FPPS_like (E-value: 2.3e-48, bitscore: 153.3, seeds: 145, tool: rule-based-clusters)
GCA_963932775_1-202_6	terpene-precursor		terpene
GCA_963169705_1-106_53	terpene-precursor		terpene
GCA_963169705_1-106_54	terpene-precursor		terpene
GCA_963169705_1-106_55	terpene-precursor		terpene
GCA_963169705_1-106_56	terpene-precursor		terpene
GCA_963169705_1-106_57	terpene-precursor		terpene	biosynthetic-additional (rule-based-clusters) Aminotran_1_2; biosynthetic-additional (smcogs) SMCOG1019: aminotransferase	biosynthetic-additional	Aminotran_1_2 (E-value: 1e-43, bitscore: 142.2, seeds: 48, tool: rule-based-clusters)
GCA_963169705_1-106_58	terpene-precursor		terpene	biosynthetic-additional (smcogs) SMCOG1187: hydroxymethylglutaryl-CoA reductase	biosynthetic-additional
GCA_963169705_1-106_59	terpene-precursor		terpene
GCA_963169705_1-106_60	terpene-precursor		terpene
GCA_963169705_1-106_61	terpene-precursor		terpene
GCA_963169705_1-106_62	terpene-precursor		terpene	biosynthetic (rule-based-clusters) terpene-precursor: PT_FPPS_like; biosynthetic-additional (smcogs) SMCOG1182: Polyprenyl synthetase	biosynthetic	PT_FPPS_like (E-value: 1e-52, bitscore: 171.3, seeds: 145, tool: rule-based-clusters)
GCA_963169705_1-106_63	terpene-precursor		terpene
GCA_963169705_1-106_64	terpene-precursor		terpene
GCA_963169705_1-106_65	terpene-precursor		terpene
GCA_963169705_1-106_66	terpene-precursor		terpene
GCA_963169705_1-106_67	terpene-precursor		terpene
GCA_963169705_1-106_68	terpene-precursor		terpene	biosynthetic-additional (rule-based-clusters) Pkinase; regulatory (smcogs) SMCOG1030: serine/threonine protein kinase	regulatory	Pkinase (E-value: 7.6e-43, bitscore: 139.0, seeds: 54, tool: rule-based-clusters)
GCA_963169705_1-106_69	terpene-precursor		terpene
GCA_963169705_1-106_70	terpene-precursor		terpene
GCA_963169705_1-106_71	terpene-precursor		terpene
GCA_032128375_1-78_23	RiPP-like		RiPP	biosynthetic-additional (rule-based-clusters) Metallophos_2	biosynthetic-additional	Metallophos_2 (E-value: 3.1e-10, bitscore: 31.9, seeds: 57, tool: rule-based-clusters)
GCA_032128375_1-78_24	RiPP-like		RiPP	biosynthetic-additional (rule-based-clusters) APH	biosynthetic-additional	APH (E-value: 2e-27, bitscore: 88.1, seeds: 156, tool: rule-based-clusters)
GCA_032128375_1-78_25	RiPP-like		RiPP	biosynthetic-additional (smcogs) SMCOG1053: beta-lactamase	biosynthetic-additional
GCA_032128375_1-78_26	RiPP-like		RiPP
GCA_032128375_1-78_27	RiPP-like		RiPP	biosynthetic (rule-based-clusters) RiPP-like: DUF692	biosynthetic	DUF692 (E-value: 4e-96, bitscore: 312.8, seeds: 7, tool: rule-based-clusters)
GCA_032128375_1-78_28	RiPP-like		RiPP
GCA_032128375_1-78_29	RiPP-like		RiPP
GCA_032128375_1-78_30	RiPP-like		RiPP
GCA_032128375_1-78_31	RiPP-like		RiPP
GCA_032128375_1-78_32	RiPP-like		RiPP
GCA_032128375_1-78_33	RiPP-like		RiPP
GCF_003612125_1-563_14	RiPP-like		RiPP	biosynthetic-additional (rule-based-clusters) Pkinase; regulatory (smcogs) SMCOG1030: serine/threonine protein kinase	regulatory	Pkinase (E-value: 2.9e-52, bitscore: 167.6, seeds: 54, tool: rule-based-clusters)
GCF_003612125_1-563_15	RiPP-like		RiPP	biosynthetic (rule-based-clusters) RiPP-like: TIGR03795	biosynthetic	TIGR03795 (E-value: 1.1e-21, bitscore: 67.3, seeds: 6, tool: rule-based-clusters)
GCF_003612125_1-563_16	RiPP-like		RiPP	biosynthetic-additional (rule-based-clusters) PF00881	biosynthetic-additional	PF00881 (E-value: 2.6e-10, bitscore: 30.7, seeds: 78, tool: rule-based-clusters)
GCA_039819565_1-1_1	terpene-precursor		terpene
GCA_039819565_1-1_2	terpene-precursor		terpene
GCA_039819565_1-1_3	terpene-precursor		terpene
GCA_039819565_1-1_4	terpene-precursor		terpene	biosynthetic (rule-based-clusters) terpene-precursor: PT_FPPS_like; biosynthetic-additional (smcogs) SMCOG1182: Polyprenyl synthetase	biosynthetic	PT_FPPS_like (E-value: 3e-46, bitscore: 149.6, seeds: 145, tool: rule-based-clusters)
GCA_039819565_1-1_5	terpene-precursor		terpene
GCA_039819565_1-1_6	terpene-precursor		terpene
GCA_039819565_1-1_7	terpene-precursor		terpene
GCA_039819565_1-1_8	terpene-precursor		terpene	biosynthetic-additional (smcogs) SMCOG1053: beta-lactamase	biosynthetic-additional
GCA_039819565_1-1_9	terpene-precursor		terpene	biosynthetic-additional (smcogs) SMCOG1018: isochorismate synthase	biosynthetic-additional
GCA_039819565_1-1_10	terpene-precursor		terpene	biosynthetic-additional (rule-based-clusters) PF00561; biosynthetic-additional (rule-based-clusters) Abhydrolase_6; biosynthetic-additional (smcogs) SMCOG1262: haloalkane dehalogenase	biosynthetic-additional	PF00561 (E-value: 1.3e-18, bitscore: 59.4, seeds: 48, tool: rule-based-clusters); Abhydrolase_6 (E-value: 3.5e-23, bitscore: 75.2, seeds: 455, tool: rule-based-clusters)
GCA_039819565_1-1_11	terpene-precursor		terpene
GCA_039819565_1-1_12	terpene-precursor		terpene	other (smcogs) SMCOG1272: TPR repeat-containing protein	other
GCA_039819565_1-1_13	terpene-precursor		terpene
GCA_040509095_1-984_10	RiPP-like		RiPP
GCA_040509095_1-984_11	RiPP-like		RiPP
GCA_040509095_1-984_12	RiPP-like		RiPP
GCA_040509095_1-984_13	RiPP-like		RiPP	biosynthetic (rule-based-clusters) RiPP-like: TIGR03975; biosynthetic-additional (rule-based-clusters) PF04055; biosynthetic-additional (rule-based-clusters) Proteusin_Methyltransferase_RRE; other (smcogs) SMCOG1277: Radical SAM domain protein	biosynthetic	TIGR03975 (E-value: 2.6e-233, bitscore: 765.6, seeds: 14, tool: rule-based-clusters); PF04055 (E-value: 4.5e-18, bitscore: 56.2, seeds: 518, tool: rule-based-clusters); Proteusin_Methyltransferase_RRE (E-value: 1.5e-11, bitscore: 34.6, seeds: 5, tool: rule-based-clusters)
GCA_040509095_1-984_14	RiPP-like		RiPP	biosynthetic-additional (rule-based-clusters) Peptidase_S41	biosynthetic-additional	Peptidase_S41 (E-value: 3.4e-17, bitscore: 52.5, seeds: 119, tool: rule-based-clusters)
GCA_040509095_1-984_15	RiPP-like		RiPP
GCF_000737325_1-1_787	terpene-precursor		terpene	regulatory (smcogs) SMCOG1008: response regulator	regulatory
GCF_000737325_1-1_788	terpene-precursor		terpene	regulatory (smcogs) SMCOG1003: sensor histidine kinase	regulatory
GCF_000737325_1-1_789	terpene-precursor		terpene
GCF_000737325_1-1_790	terpene-precursor		terpene
GCF_000737325_1-1_791	terpene-precursor		terpene	biosynthetic-additional (smcogs) SMCOG1187: hydroxymethylglutaryl-CoA reductase	biosynthetic-additional
GCF_000737325_1-1_792	terpene-precursor		terpene
GCF_000737325_1-1_793	terpene-precursor		terpene
GCF_000737325_1-1_794	terpene-precursor		terpene
GCF_000737325_1-1_795	terpene-precursor		terpene	biosynthetic (rule-based-clusters) terpene-precursor: PT_FPPS_like; biosynthetic-additional (smcogs) SMCOG1182: Polyprenyl synthetase	biosynthetic	PT_FPPS_like (E-value: 7.7e-45, bitscore: 152.1, seeds: 145, tool: rule-based-clusters)
GCF_000737325_1-1_796	terpene-precursor		terpene
GCF_000737325_1-1_797	terpene-precursor		terpene
GCF_000737325_1-1_798	terpene-precursor		terpene
GCF_000737325_1-1_799	terpene-precursor		terpene
GCF_000737325_1-1_800	terpene-precursor		terpene
GCF_000737325_1-1_801	terpene-precursor		terpene	biosynthetic-additional (rule-based-clusters) Orn_Arg_deC_N; biosynthetic-additional (smcogs) SMCOG1264: diaminopimelate decarboxylase	biosynthetic-additional	Orn_Arg_deC_N (E-value: 3.2e-39, bitscore: 133.7, seeds: 15, tool: rule-based-clusters)
GCF_000737325_1-1_802	terpene-precursor		terpene
GCF_000737325_1-1_803	terpene-precursor		terpene
GCF_020037125_1-67_1	NRPS		NRPS	biosynthetic (rule-based-clusters) NRPS: Condensation; biosynthetic (rule-based-clusters) NRPS: AMP-binding; biosynthetic-additional (rule-based-clusters) FAAL_cd05931; biosynthetic-additional (rule-based-clusters) PP-binding; biosynthetic-additional (smcogs) SMCOG1089: methyltransferase	biosynthetic	FAAL_cd05931 (E-value: 3.3e-257, bitscore: 849.3, seeds: 56, tool: rule-based-clusters); AMP-binding (E-value: 8.2e-127, bitscore: 415.8, seeds: 400, tool: rule-based-clusters); PP-binding (E-value: 9.6e-16, bitscore: 50.8, seeds: 164, tool: rule-based-clusters); Condensation (E-value: 3.6e-83, bitscore: 271.7, seeds: 42, tool: rule-based-clusters)
GCF_020037125_1-67_2	NRPS		NRPS
GCF_020037125_1-67_3	NRPS		NRPS
GCF_020037125_1-67_4	NRPS		NRPS
GCF_020037125_1-67_5	NRPS		NRPS	biosynthetic-additional (smcogs) SMCOG1249: carbamoyl phosphate synthase small subunit	biosynthetic-additional
GCF_020037125_1-67_6	NRPS		NRPS
GCF_020037125_1-67_7	NRPS		NRPS
GCF_020037125_1-67_8	NRPS		NRPS
GCF_020037125_1-67_9	NRPS		NRPS
GCF_020037125_1-67_10	NRPS		NRPS
GCF_020037125_1-67_11	NRPS		NRPS
GCF_020037125_1-67_12	NRPS		NRPS
GCF_020037125_1-67_13	NRPS		NRPS
GCF_020037125_1-67_14	NRPS		NRPS
GCF_020037125_1-67_15	NRPS		NRPS
GCF_020037125_1-67_16	NRPS		NRPS
GCF_020037125_1-67_17	NRPS		NRPS
GCF_020037125_1-67_18	NRPS		NRPS
GCF_020037125_1-67_19	NRPS		NRPS
GCF_020037125_1-67_20	NRPS		NRPS
GCF_020037125_1-67_21	NRPS		NRPS
GCF_020037125_1-67_22	NRPS		NRPS
GCA_903916655_1-59_1	terpene-precursor		terpene
GCA_903916655_1-59_2	terpene-precursor		terpene
GCA_903916655_1-59_3	terpene-precursor		terpene
GCA_903916655_1-59_4	terpene-precursor		terpene
GCA_903916655_1-59_5	terpene-precursor		terpene
GCA_903916655_1-59_6	terpene-precursor		terpene
GCA_903916655_1-59_7	terpene-precursor		terpene
GCA_903916655_1-59_8	terpene-precursor		terpene	biosynthetic (rule-based-clusters) terpene-precursor: PT_FPPS_like; biosynthetic-additional (smcogs) SMCOG1182: Polyprenyl synthetase	biosynthetic	PT_FPPS_like (E-value: 2.4e-38, bitscore: 121.6, seeds: 145, tool: rule-based-clusters)
GCA_903916655_1-59_9	terpene-precursor		terpene
GCA_903916655_1-59_10	terpene-precursor		terpene
GCA_903916655_1-59_11	terpene-precursor		terpene
GCA_903916655_1-59_12	terpene-precursor		terpene
GCA_903916655_1-59_13	terpene-precursor		terpene
GCA_031412555_1-321_1	terpene		terpene
GCA_031412555_1-321_2	terpene		terpene
GCA_031412555_1-321_3	terpene		terpene	transport (smcogs) SMCOG1082: TonB-dependent siderophore receptor family	transport
GCA_031412555_1-321_4	terpene		terpene
GCA_031412555_1-321_5	terpene		terpene	biosynthetic (rule-based-clusters) terpene: T2TS	biosynthetic	T2TS (E-value: 1.3e-113, bitscore: 370.2, seeds: 58, tool: rule-based-clusters)
GCA_031412555_1-321_6	terpene		terpene
GCA_031412555_1-321_7	terpene		terpene	biosynthetic-additional (smcogs) SMCOG1001: short-chain dehydrogenase/reductase SDR	biosynthetic-additional
GCA_031412555_1-321_8	terpene		terpene	biosynthetic (rule-based-clusters) terpene: PT_phytoene_like; biosynthetic (rule-based-clusters) terpene: phytoene_synt	biosynthetic	PT_phytoene_like (E-value: 5.1e-41, bitscore: 130.8, seeds: 61, tool: rule-based-clusters); phytoene_synt (E-value: 3.9e-13, bitscore: 39.2, seeds: 8, tool: rule-based-clusters)
GCA_031412555_1-321_9	terpene		terpene	other (smcogs) SMCOG1087: hypothetical protein	other
GCA_031412555_1-321_10	terpene		terpene
GCA_031412555_1-321_11	terpene		terpene	biosynthetic-additional (smcogs) SMCOG1001: short-chain dehydrogenase/reductase SDR	biosynthetic-additional
GCA_031412555_1-321_12	terpene		terpene	biosynthetic-additional (smcogs) SMCOG1111: GCN5-related N-acetyltransferase	biosynthetic-additional
GCA_031412555_1-321_13	terpene		terpene
GCA_031412555_1-321_14	terpene		terpene
GCA_031412555_1-321_15	terpene		terpene
GCA_945882675_1-102_1	T1PKS		PKS	biosynthetic (rule-based-clusters) T1PKS: PKS_AT; biosynthetic (rule-based-clusters) T1PKS: ene_KS; biosynthetic-additional (rule-based-clusters) PP-binding; biosynthetic-additional (smcogs) SMCOG1093: Beta-ketoacyl synthase	biosynthetic	ene_KS (E-value: 3e-126, bitscore: 410.2, seeds: 19, tool: rule-based-clusters); PKS_AT (E-value: 9.1e-76, bitscore: 243.7, seeds: 1682, tool: rule-based-clusters); PP-binding (E-value: 1.7e-08, bitscore: 23.7, seeds: 164, tool: rule-based-clusters)
GCA_945882675_1-102_2	T1PKS		PKS
GCA_945882675_1-102_3	T1PKS		PKS
GCA_945882675_1-102_4	T1PKS		PKS
GCA_945882675_1-102_5	T1PKS		PKS	biosynthetic-additional (smcogs) SMCOG1291: argininosuccinate synthase	biosynthetic-additional
GCA_945882675_1-102_6	T1PKS		PKS
GCF_012985275_1-1090_15	RRE-containing		RiPP
GCF_012985275_1-1090_16	RRE-containing		RiPP
GCF_012985275_1-1090_17	RRE-containing		RiPP	transport (smcogs) SMCOG1000: ABC transporter ATP-binding protein	transport
GCF_012985275_1-1090_18	RRE-containing		RiPP
GCF_012985275_1-1090_19	RRE-containing		RiPP	biosynthetic-additional (smcogs) SMCOG1276: PfkB domain protein	biosynthetic-additional
GCF_012985275_1-1090_20	RRE-containing		RiPP
GCF_012985275_1-1090_21	RRE-containing		RiPP	biosynthetic-additional (rule-based-clusters) Metallophos_2	biosynthetic-additional	Metallophos_2 (E-value: 6.1e-23, bitscore: 72.6, seeds: 57, tool: rule-based-clusters)
GCF_012985275_1-1090_22	RRE-containing		RiPP
GCF_012985275_1-1090_23	RRE-containing		RiPP
GCF_012985275_1-1090_24	RRE-containing		RiPP	other (smcogs) SMCOG1162: threonyl-tRNA synthetase	other
GCF_012985275_1-1090_25	RRE-containing		RiPP
GCF_012985275_1-1090_26	RRE-containing		RiPP	biosynthetic (rule-based-clusters) RRE-containing: Stand_Alone_Lasso_RRE; biosynthetic (rule-based-clusters) RRE-containing: PqqD_RRE; biosynthetic-additional (rule-based-clusters) PF05402	biosynthetic	Stand_Alone_Lasso_RRE (E-value: 2.2e-11, bitscore: 34.6, seeds: 25, tool: rule-based-clusters); PF05402 (E-value: 9.4e-17, bitscore: 52.1, seeds: 461, tool: rule-based-clusters); PqqD_RRE (E-value: 2.5e-10, bitscore: 31.0, seeds: 9, tool: rule-based-clusters)
GCF_012985275_1-1090_27	RRE-containing		RiPP
GCF_012985275_1-1090_28	RRE-containing		RiPP
GCF_012985275_1-1090_29	RRE-containing		RiPP
GCA_038239005_1-8_1	HR-T2PKS		PKS
GCA_038239005_1-8_2	HR-T2PKS		PKS
GCA_038239005_1-8_3	HR-T2PKS		PKS
GCA_038239005_1-8_4	HR-T2PKS		PKS
GCA_038239005_1-8_5	HR-T2PKS		PKS
GCA_038239005_1-8_6	HR-T2PKS		PKS
GCA_038239005_1-8_7	HR-T2PKS		PKS
GCA_038239005_1-8_8	HR-T2PKS		PKS
GCA_038239005_1-8_9	HR-T2PKS		PKS
GCA_038239005_1-8_10	HR-T2PKS		PKS	transport (smcogs) SMCOG1000: ABC transporter ATP-binding protein	transport
GCA_038239005_1-8_11	HR-T2PKS		PKS
GCA_038239005_1-8_12	HR-T2PKS		PKS
GCA_038239005_1-8_13	HR-T2PKS		PKS
GCA_038239005_1-8_14	HR-T2PKS		PKS
GCA_038239005_1-8_15	HR-T2PKS		PKS	biosynthetic-additional (smcogs) SMCOG1280: thiamine-phosphate pyrophosphorylase	biosynthetic-additional
GCA_038239005_1-8_16	HR-T2PKS		PKS	biosynthetic-additional (rule-based-clusters) PP-binding; biosynthetic-additional (rule-based-clusters) PP-binding_2	biosynthetic-additional	PP-binding (E-value: 3.2e-13, bitscore: 42.7, seeds: 164, tool: rule-based-clusters); PP-binding_2 (E-value: 7.7e-06, bitscore: 18.7, seeds: 2, tool: rule-based-clusters)
GCA_038239005_1-8_17	HR-T2PKS		PKS
GCA_038239005_1-8_18	HR-T2PKS		PKS
GCA_038239005_1-8_19	HR-T2PKS		PKS	biosynthetic-additional (rule-based-clusters) Aminotran_1_2; biosynthetic-additional (smcogs) SMCOG1109: 8-amino-7-oxononanoate synthase	biosynthetic-additional	Aminotran_1_2 (E-value: 1.2e-52, bitscore: 171.8, seeds: 48, tool: rule-based-clusters)
GCA_038239005_1-8_20	HR-T2PKS		PKS	biosynthetic (rule-based-clusters) HR-T2PKS: t2fas; biosynthetic-additional (smcogs) SMCOG1093: Beta-ketoacyl synthase	biosynthetic	t2fas (E-value: 1.2e-39, bitscore: 128.8, seeds: 8, tool: rule-based-clusters)
GCA_038239005_1-8_21	HR-T2PKS		PKS	biosynthetic (rule-based-clusters) HR-T2PKS: hr-t2pks-ksa; biosynthetic-additional (smcogs) SMCOG1022: Beta-ketoacyl synthase	biosynthetic	hr-t2pks-ksa (E-value: 1.3e-117, bitscore: 385.7, seeds: 7, tool: rule-based-clusters)
GCA_038239005_1-8_22	HR-T2PKS		PKS	biosynthetic-additional (rule-based-clusters) FAAL_cd05931; biosynthetic-additional (rule-based-clusters) AMP-binding; biosynthetic-additional (smcogs) SMCOG1002: AMP-dependent synthetase and ligase	biosynthetic-additional	FAAL_cd05931 (E-value: 2.2e-180, bitscore: 594.2, seeds: 56, tool: rule-based-clusters); AMP-binding (E-value: 7.2e-96, bitscore: 313.8, seeds: 400, tool: rule-based-clusters)
GCA_038239005_1-8_23	HR-T2PKS		PKS	biosynthetic-additional (rule-based-clusters) PP-binding	biosynthetic-additional	PP-binding (E-value: 3.7e-13, bitscore: 42.4, seeds: 164, tool: rule-based-clusters)
GCA_038239005_1-8_24	HR-T2PKS		PKS	biosynthetic-additional (rule-based-clusters) PP-binding	biosynthetic-additional	PP-binding (E-value: 3.3e-16, bitscore: 52.2, seeds: 164, tool: rule-based-clusters)
GCA_038239005_1-8_25	HR-T2PKS		PKS
GCA_038239005_1-8_26	HR-T2PKS		PKS
GCA_038239005_1-8_27	HR-T2PKS		PKS
GCA_038239005_1-8_28	HR-T2PKS		PKS
GCA_038239005_1-8_29	HR-T2PKS		PKS
GCA_038239005_1-8_30	HR-T2PKS		PKS
GCA_038239005_1-8_31	HR-T2PKS		PKS
GCA_038239005_1-8_32	HR-T2PKS		PKS
GCA_038239005_1-8_33	HR-T2PKS		PKS
GCA_038239005_1-8_34	HR-T2PKS		PKS
GCA_038239005_1-8_35	HR-T2PKS		PKS	regulatory (smcogs) SMCOG1003: sensor histidine kinase	regulatory
GCA_038239005_1-8_36	HR-T2PKS		PKS	regulatory (smcogs) SMCOG1112: sigma-54 dependent trancsriptional regulator	regulatory
GCA_038239005_1-8_37	HR-T2PKS		PKS
GCA_038239005_1-8_38	HR-T2PKS		PKS
GCA_038239005_1-8_39	HR-T2PKS		PKS	regulatory (smcogs) SMCOG1016: LuxR family DNA-binding response regulator	regulatory
GCA_038239005_1-8_40	HR-T2PKS		PKS	biosynthetic-additional (rule-based-clusters) FAAL_cd05931; biosynthetic-additional (rule-based-clusters) AMP-binding; biosynthetic-additional (smcogs) SMCOG1002: AMP-dependent synthetase and ligase	biosynthetic-additional	FAAL_cd05931 (E-value: 2.8e-186, bitscore: 613.8, seeds: 56, tool: rule-based-clusters); AMP-binding (E-value: 7.8e-93, bitscore: 303.8, seeds: 400, tool: rule-based-clusters)
GCA_038239005_1-8_41	HR-T2PKS		PKS
GCA_038239005_1-8_42	HR-T2PKS		PKS	biosynthetic-additional (smcogs) SMCOG1279: pseudouridine synthase	biosynthetic-additional
GCA_038239005_1-8_43	HR-T2PKS		PKS
GCA_038239005_1-8_44	HR-T2PKS		PKS
GCA_038239005_1-8_45	HR-T2PKS		PKS
GCA_038239005_1-8_46	HR-T2PKS		PKS
GCA_038239005_1-8_47	HR-T2PKS		PKS
GCA_038239005_1-8_48	HR-T2PKS		PKS	biosynthetic-additional (rule-based-clusters) Pkinase; biosynthetic-additional (smcogs) SMCOG1196: alkyl hydroperoxide reductase/ Thiol specific	biosynthetic-additional	Pkinase (E-value: 3.3e-51, bitscore: 166.7, seeds: 54, tool: rule-based-clusters)
GCA_038239005_1-8_49	HR-T2PKS		PKS
GCA_038239005_1-8_50	HR-T2PKS		PKS	biosynthetic-additional (smcogs) SMCOG1023: enoyl-CoA hydratase	biosynthetic-additional
GCA_038239005_1-8_51	HR-T2PKS		PKS	biosynthetic-additional (rule-based-clusters) PP-binding; biosynthetic-additional (rule-based-clusters) PP-binding_2	biosynthetic-additional	PP-binding (E-value: 2e-16, bitscore: 52.9, seeds: 164, tool: rule-based-clusters); PP-binding_2 (E-value: 0.00029, bitscore: 13.7, seeds: 2, tool: rule-based-clusters)
GCA_038239005_1-8_52	HR-T2PKS		PKS	biosynthetic (rule-based-clusters) arylpolyene: APE_KS2; biosynthetic-additional (rule-based-clusters) t2fas	biosynthetic	APE_KS2 (E-value: 1e-90, bitscore: 297.1, seeds: 16, tool: rule-based-clusters); t2fas (E-value: 7.8e-16, bitscore: 50.3, seeds: 8, tool: rule-based-clusters)
GCA_038239005_1-8_53	HR-T2PKS		PKS
GCA_038239005_1-8_54	HR-T2PKS		PKS	biosynthetic (rule-based-clusters) arylpolyene: APE_KS2; biosynthetic-additional (rule-based-clusters) ketoacyl-synt; biosynthetic-additional (smcogs) SMCOG1022: Beta-ketoacyl synthase	biosynthetic	APE_KS2 (E-value: 1.3e-62, bitscore: 204.6, seeds: 16, tool: rule-based-clusters); ketoacyl-synt (E-value: 1.2e-11, bitscore: 37.2, seeds: 77, tool: rule-based-clusters)
GCA_038239005_1-8_55	HR-T2PKS		PKS
GCA_038239005_1-8_56	HR-T2PKS		PKS
GCA_038239005_1-8_57	HR-T2PKS		PKS
GCA_038239005_1-8_58	HR-T2PKS		PKS
GCA_038239005_1-8_59	HR-T2PKS		PKS
GCA_038239005_1-8_60	HR-T2PKS		PKS	biosynthetic-additional (rule-based-clusters) NTP_transf_3; biosynthetic-additional (smcogs) SMCOG1064: glucose-1-phosphate adenylyl/thymidylyltransferase	biosynthetic-additional	NTP_transf_3 (E-value: 2e-16, bitscore: 53.3, seeds: 297, tool: rule-based-clusters)
GCA_038239005_1-8_61	HR-T2PKS		PKS
GCA_038239005_1-8_62	HR-T2PKS		PKS
GCA_038239005_1-8_63	HR-T2PKS		PKS
GCA_038239005_1-8_64	HR-T2PKS		PKS	biosynthetic-additional (smcogs) SMCOG1018: isochorismate synthase	biosynthetic-additional
GCA_038239005_1-8_65	HR-T2PKS		PKS
GCA_038239005_1-8_66	HR-T2PKS		PKS
GCA_038239005_1-8_67	HR-T2PKS		PKS
GCA_038239005_1-8_68	HR-T2PKS		PKS
GCA_038239005_1-8_69	HR-T2PKS		PKS	regulatory (smcogs) SMCOG1112: sigma-54 dependent trancsriptional regulator	regulatory
GCA_038239005_1-8_70	HR-T2PKS		PKS
GCA_038239005_1-8_71	HR-T2PKS		PKS
GCA_038239005_1-8_72	HR-T2PKS		PKS
GCA_964005775_1-178_1	triceptide		RiPP
GCA_964005775_1-178_2	triceptide		RiPP
GCA_964005775_1-178_3	triceptide		RiPP	biosynthetic-additional (rule-based-clusters) Pkinase; regulatory (smcogs) SMCOG1030: serine/threonine protein kinase	regulatory	Pkinase (E-value: 4.9e-45, bitscore: 143.4, seeds: 54, tool: rule-based-clusters)
GCA_964005775_1-178_4	triceptide		RiPP
GCA_964005775_1-178_5	triceptide		RiPP
GCA_964005775_1-178_6	triceptide		RiPP
GCA_964005775_1-178_7	triceptide		RiPP	regulatory (smcogs) SMCOG1008: response regulator	regulatory
GCA_964005775_1-178_8	triceptide		RiPP	biosynthetic (rule-based-clusters) triceptide: PF04055; biosynthetic (rule-based-clusters) triceptide: SPASM; biosynthetic (rule-based-clusters) triceptide: triceptide_rSAM; biosynthetic-additional (rule-based-clusters) Glycos_transf_1; biosynthetic-additional (rule-based-clusters) PTHR43273; biosynthetic-additional (rule-based-clusters) Fer4_12; biosynthetic-additional (rule-based-clusters) QueE	biosynthetic	Glycos_transf_1 (E-value: 6.4e-09, bitscore: 25.2, seeds: 63, tool: rule-based-clusters); PTHR43273 (E-value: 6.3e-34, bitscore: 107.0, seeds: 35, tool: rule-based-clusters); Fer4_12 (E-value: 2.4e-08, bitscore: 23.9, seeds: 84, tool: rule-based-clusters); PF04055 (E-value: 4.9e-24, bitscore: 75.1, seeds: 518, tool: rule-based-clusters); QueE (E-value: 1e-14, bitscore: 44.1, seeds: 32, tool: rule-based-clusters); SPASM (E-value: 4.2e-11, bitscore: 32.9, seeds: 166, tool: rule-based-clusters); triceptide_rSAM (E-value: 1.0, bitscore: 1.0, seeds: 0, tool: rule-based-clusters)
GCA_964005775_1-178_9	triceptide		RiPP
GCA_964005775_1-178_10	triceptide		RiPP	biosynthetic-additional (rule-based-clusters) Peptidase_M50	biosynthetic-additional	Peptidase_M50 (E-value: 5.4e-11, bitscore: 31.7, seeds: 56, tool: rule-based-clusters)
GCA_964005775_1-178_11	triceptide		RiPP
GCF_024198215_1-17_145	NRPS		NRPS	transport (smcogs) SMCOG1000: ABC transporter ATP-binding protein	transport
GCF_024198215_1-17_146	NRPS		NRPS	regulatory (smcogs) SMCOG1255: cold-shock DNA-binding domain protein	regulatory
GCF_024198215_1-17_147	NRPS		NRPS
GCF_024198215_1-17_148	NRPS		NRPS	regulatory (smcogs) SMCOG1255: cold-shock DNA-binding domain protein	regulatory
GCF_024198215_1-17_149	NRPS		NRPS
GCF_024198215_1-17_150	NRPS		NRPS	biosynthetic-additional (rule-based-clusters) Aminotran_1_2; biosynthetic-additional (smcogs) SMCOG1019: aminotransferase	biosynthetic-additional	Aminotran_1_2 (E-value: 2.9e-23, bitscore: 75.9, seeds: 48, tool: rule-based-clusters)
GCF_024198215_1-17_151	NRPS		NRPS	biosynthetic-additional (smcogs) SMCOG1298: putative carboxymuconolactone decarboxylase	biosynthetic-additional
GCF_024198215_1-17_152	NRPS		NRPS
GCF_024198215_1-17_153	NRPS		NRPS
GCF_024198215_1-17_154	NRPS		NRPS	other (smcogs) SMCOG1208: pirin domain-containing protein	other
GCF_024198215_1-17_155	NRPS		NRPS
GCF_024198215_1-17_156	NRPS		NRPS
GCF_024198215_1-17_157	NRPS		NRPS
GCF_024198215_1-17_158	NRPS		NRPS
GCF_024198215_1-17_159	NRPS		NRPS
GCF_024198215_1-17_160	NRPS		NRPS
GCF_024198215_1-17_161	NRPS		NRPS
GCF_024198215_1-17_162	NRPS		NRPS
GCF_024198215_1-17_163	NRPS		NRPS
GCF_024198215_1-17_164	NRPS		NRPS	biosynthetic (rule-based-clusters) NRPS: Condensation; biosynthetic (rule-based-clusters) NRPS: AMP-binding; biosynthetic-additional (rule-based-clusters) PP-binding; biosynthetic-additional (rule-based-clusters) FAAL_cd05931; biosynthetic-additional (smcogs) SMCOG1047: phosphopantetheine-binding domain-containing protein	biosynthetic	AMP-binding (E-value: 2.7e-112, bitscore: 368.7, seeds: 400, tool: rule-based-clusters); Condensation (E-value: 5.1e-71, bitscore: 232.5, seeds: 42, tool: rule-based-clusters); PP-binding (E-value: 7.6e-16, bitscore: 51.8, seeds: 164, tool: rule-based-clusters); FAAL_cd05931 (E-value: 9.1e-46, bitscore: 148.1, seeds: 56, tool: rule-based-clusters)
GCA_947486185_1-62_1	NRPS-like		NRPS
GCA_947486185_1-62_2	NRPS-like		NRPS
GCA_947486185_1-62_3	NRPS-like		NRPS
GCA_947486185_1-62_4	NRPS-like		NRPS
GCA_947486185_1-62_5	NRPS-like		NRPS
GCA_947486185_1-62_6	NRPS-like		NRPS
GCA_947486185_1-62_7	NRPS-like		NRPS	biosynthetic-additional (rule-based-clusters) Aminotran_1_2; biosynthetic-additional (smcogs) SMCOG1019: aminotransferase	biosynthetic-additional	Aminotran_1_2 (E-value: 1.2e-30, bitscore: 97.1, seeds: 48, tool: rule-based-clusters)
GCA_947486185_1-62_8	NRPS-like		NRPS	regulatory (smcogs) SMCOG1133: Transcription regulator, crp	regulatory
GCA_947486185_1-62_9	NRPS-like		NRPS
GCA_947486185_1-62_10	NRPS-like		NRPS
GCA_947486185_1-62_11	NRPS-like		NRPS	biosynthetic-additional (rule-based-clusters) RmlD_sub_bind; biosynthetic-additional (rule-based-clusters) Polysacc_synt_2; biosynthetic-additional (smcogs) SMCOG1010: NAD-dependent epimerase/dehydratase	biosynthetic-additional	RmlD_sub_bind (E-value: 1.1e-08, bitscore: 24.7, seeds: 37, tool: rule-based-clusters); Polysacc_synt_2 (E-value: 5.9e-11, bitscore: 32.2, seeds: 77, tool: rule-based-clusters)
GCA_947486185_1-62_12	NRPS-like		NRPS	biosynthetic (rule-based-clusters) NRPS-like: NAD_binding_4; biosynthetic (rule-based-clusters) NRPS-like: PP-binding; biosynthetic (rule-based-clusters) NRPS-like: AMP-binding; biosynthetic-additional (rule-based-clusters) FAAL_cd05931; biosynthetic-additional (smcogs) SMCOG1002: AMP-dependent synthetase and ligase	biosynthetic	NAD_binding_4 (E-value: 1.3e-49, bitscore: 158.8, seeds: 102, tool: rule-based-clusters); FAAL_cd05931 (E-value: 9e-37, bitscore: 115.0, seeds: 56, tool: rule-based-clusters); AMP-binding (E-value: 5e-99, bitscore: 321.8, seeds: 400, tool: rule-based-clusters); PP-binding (E-value: 3.5e-10, bitscore: 30.6, seeds: 164, tool: rule-based-clusters)
GCA_947486185_1-62_13	NRPS-like		NRPS
GCA_947486185_1-62_14	NRPS-like		NRPS
GCA_947486185_1-62_15	NRPS-like		NRPS
GCA_947486185_1-62_16	NRPS-like		NRPS
GCA_947486185_1-62_17	NRPS-like		NRPS
GCA_947486185_1-62_18	NRPS-like		NRPS
GCF_000278585_1-73_118	T1PKS		PKS
GCF_000278585_1-73_119	T1PKS		PKS
GCF_000278585_1-73_120	T1PKS		PKS
GCF_000278585_1-73_121	T1PKS		PKS
GCF_000278585_1-73_122	T1PKS		PKS
GCF_000278585_1-73_123	T1PKS		PKS
GCF_000278585_1-73_124	T1PKS		PKS
GCF_000278585_1-73_125	T1PKS		PKS	biosynthetic-additional (rule-based-clusters) Glycos_transf_2	biosynthetic-additional	Glycos_transf_2 (E-value: 7.8e-24, bitscore: 77.7, seeds: 256, tool: rule-based-clusters)
GCF_000278585_1-73_126	T1PKS		PKS
GCF_000278585_1-73_127	T1PKS		PKS
GCF_000278585_1-73_128	T1PKS		PKS
GCF_000278585_1-73_129	T1PKS		PKS
GCF_000278585_1-73_130	T1PKS		PKS
GCF_000278585_1-73_131	T1PKS		PKS	biosynthetic-additional (rule-based-clusters) delta12_cd03507	biosynthetic-additional	delta12_cd03507 (E-value: 5.6e-25, bitscore: 81.3, seeds: 49, tool: rule-based-clusters)
GCF_000278585_1-73_132	T1PKS		PKS	biosynthetic (rule-based-clusters) T1PKS: PKS_AT; biosynthetic (rule-based-clusters) T1PKS: PKS_KS; biosynthetic-additional (rule-based-clusters) ketoacyl-synt; biosynthetic-additional (smcogs) SMCOG1001: short-chain dehydrogenase/reductase SDR	biosynthetic	PKS_AT (E-value: 7.9e-44, bitscore: 143.5, seeds: 1682, tool: rule-based-clusters); PKS_KS (E-value: 3.4e-76, bitscore: 250.2, seeds: 2284, tool: rule-based-clusters); ketoacyl-synt (E-value: 4.2e-12, bitscore: 39.4, seeds: 77, tool: rule-based-clusters)
GCF_000278585_1-73_133	T1PKS		PKS	biosynthetic-additional (rule-based-clusters) PP-binding; biosynthetic-additional (rule-based-clusters) adh_short_C2; biosynthetic-additional (smcogs) SMCOG1001: short-chain dehydrogenase/reductase SDR	biosynthetic-additional	PP-binding (E-value: 6.7e-10, bitscore: 32.7, seeds: 164, tool: rule-based-clusters); adh_short_C2 (E-value: 1.4e-36, bitscore: 120.0, seeds: 47, tool: rule-based-clusters)
GCF_000278585_1-73_134	T1PKS		PKS	biosynthetic-additional (rule-based-clusters) GFO_IDH_MocA; biosynthetic-additional (rule-based-clusters) GFO_IDH_MocA_C3; biosynthetic-additional (smcogs) SMCOG1079: oxidoreductase	biosynthetic-additional	GFO_IDH_MocA (E-value: 1.7e-32, bitscore: 106.0, seeds: 39, tool: rule-based-clusters); GFO_IDH_MocA_C3 (E-value: 1e-24, bitscore: 80.2, seeds: 4226, tool: rule-based-clusters)
GCF_000278585_1-73_135	T1PKS		PKS
GCF_000278585_1-73_136	T1PKS		PKS
GCF_000278585_1-73_137	T1PKS		PKS
GCF_000278585_1-73_138	T1PKS		PKS	biosynthetic-additional (rule-based-clusters) PTHR43273; biosynthetic-additional (rule-based-clusters) PF04055; biosynthetic-additional (rule-based-clusters) Fer4_12; biosynthetic-additional (rule-based-clusters) SPASM	biosynthetic-additional	PTHR43273 (E-value: 2.4e-35, bitscore: 115.4, seeds: 35, tool: rule-based-clusters); PF04055 (E-value: 9.4e-19, bitscore: 61.7, seeds: 518, tool: rule-based-clusters); Fer4_12 (E-value: 2e-07, bitscore: 24.7, seeds: 84, tool: rule-based-clusters); SPASM (E-value: 3e-09, bitscore: 30.6, seeds: 166, tool: rule-based-clusters)
GCF_000278585_1-73_139	T1PKS		PKS	other (smcogs) SMCOG1226: hypothetical protein	other
GCF_000278585_1-73_140	T1PKS		PKS
GCF_000278585_1-73_141	T1PKS		PKS	other (smcogs) SMCOG1061: methyl-accepting chemotaxis protein	other
GCF_000278585_1-73_142	T1PKS		PKS	transport (smcogs) SMCOG1000: ABC transporter ATP-binding protein	transport
GCF_000278585_1-73_143	T1PKS		PKS	regulatory (smcogs) SMCOG1003: sensor histidine kinase	regulatory
GCF_000278585_1-73_144	T1PKS		PKS	regulatory (smcogs) SMCOG1008: response regulator	regulatory
GCF_000278585_1-73_145	T1PKS		PKS	transport (smcogs) SMCOG1049: AcrB/AcrD/AcrF family protein	transport
GCF_000278585_1-73_146	T1PKS		PKS	transport (smcogs) SMCOG1029: RND family efflux transporter MFP subunit	transport
GCA_903923175_1-452_1	NRPS-like		NRPS	biosynthetic (rule-based-clusters) NRPS-like: NAD_binding_4; biosynthetic (rule-based-clusters) NRPS-like: PP-binding; biosynthetic (rule-based-clusters) NRPS-like: AMP-binding; biosynthetic-additional (rule-based-clusters) FAAL_cd05931	biosynthetic	FAAL_cd05931 (E-value: 2e-17, bitscore: 49.2, seeds: 56, tool: rule-based-clusters); AMP-binding (E-value: 1.6e-94, bitscore: 305.4, seeds: 400, tool: rule-based-clusters); PP-binding (E-value: 1.7e-08, bitscore: 23.7, seeds: 164, tool: rule-based-clusters); NAD_binding_4 (E-value: 2.1e-48, bitscore: 153.3, seeds: 102, tool: rule-based-clusters)
GCA_903923175_1-452_2	NRPS-like		NRPS	biosynthetic-additional (rule-based-clusters) GATase_7; biosynthetic-additional (rule-based-clusters) Asn_synthase; biosynthetic-additional (smcogs) SMCOG1177: asparagine synthase (glutamine-hydrolyzing)	biosynthetic-additional	GATase_7 (E-value: 1.8e-43, bitscore: 136.1, seeds: 307, tool: rule-based-clusters); Asn_synthase (E-value: 1.5e-72, bitscore: 233.8, seeds: 78, tool: rule-based-clusters)
GCA_903923175_1-452_3	NRPS-like		NRPS	biosynthetic-additional (rule-based-clusters) ADH_N; biosynthetic-additional (smcogs) SMCOG1040: alcohol dehydrogenase	biosynthetic-additional	ADH_N (E-value: 4.1e-27, bitscore: 83.0, seeds: 66, tool: rule-based-clusters)
GCA_903923175_1-452_4	NRPS-like		NRPS
GCA_903923175_1-452_5	NRPS-like		NRPS	regulatory (smcogs) SMCOG1133: Transcription regulator, crp	regulatory
GCA_903923175_1-452_6	NRPS-like		NRPS	regulatory (smcogs) SMCOG1112: sigma-54 dependent trancsriptional regulator	regulatory
GCA_902826865_1-8_12	arylpolyene		PKS
GCA_902826865_1-8_13	arylpolyene		PKS
GCA_902826865_1-8_14	arylpolyene		PKS	biosynthetic-additional (rule-based-clusters) Metallophos_2; other (smcogs) SMCOG1230: Nuclease SbcCD, D subunit	biosynthetic-additional	Metallophos_2 (E-value: 4.4e-10, bitscore: 31.5, seeds: 57, tool: rule-based-clusters)
GCA_902826865_1-8_15	arylpolyene		PKS
GCA_902826865_1-8_16	arylpolyene		PKS	biosynthetic-additional (rule-based-clusters) Pyr_redox_2; biosynthetic-additional (smcogs) SMCOG1175: pyridine nucleotide-disulfide oxidoreductase	biosynthetic-additional	Pyr_redox_2 (E-value: 2.3e-58, bitscore: 189.4, seeds: 64, tool: rule-based-clusters)
GCA_902826865_1-8_17	arylpolyene		PKS
GCA_902826865_1-8_18	arylpolyene		PKS
GCA_902826865_1-8_19	arylpolyene		PKS	biosynthetic-additional (rule-based-clusters) Glycos_transf_2	biosynthetic-additional	Glycos_transf_2 (E-value: 4.7e-19, bitscore: 60.6, seeds: 256, tool: rule-based-clusters)
GCA_902826865_1-8_20	arylpolyene		PKS	biosynthetic-additional (rule-based-clusters) Glycos_transf_1; biosynthetic-additional (smcogs) SMCOG1045: glycosyl transferase group 1	biosynthetic-additional	Glycos_transf_1 (E-value: 4.7e-38, bitscore: 122.2, seeds: 63, tool: rule-based-clusters)
GCA_902826865_1-8_21	arylpolyene		PKS
GCA_902826865_1-8_22	arylpolyene		PKS	biosynthetic-additional (rule-based-clusters) 4HBT_2	biosynthetic-additional	4HBT_2 (E-value: 6.3e-23, bitscore: 73.3, seeds: 57, tool: rule-based-clusters)
GCA_902826865_1-8_23	arylpolyene		PKS
GCA_902826865_1-8_24	arylpolyene		PKS	biosynthetic-additional (rule-based-clusters) Glycos_transf_2; biosynthetic-additional (smcogs) SMCOG1123: polyprenol-monophosphomannose synthase ppm1	biosynthetic-additional	Glycos_transf_2 (E-value: 4.5e-19, bitscore: 60.6, seeds: 256, tool: rule-based-clusters)
GCA_902826865_1-8_25	arylpolyene		PKS	biosynthetic-additional (rule-based-clusters) PP-binding; biosynthetic-additional (rule-based-clusters) PP-binding_2	biosynthetic-additional	PP-binding (E-value: 2.3e-11, bitscore: 35.8, seeds: 164, tool: rule-based-clusters); PP-binding_2 (E-value: 6.6e-05, bitscore: 14.9, seeds: 2, tool: rule-based-clusters)
GCA_902826865_1-8_26	arylpolyene		PKS	biosynthetic-additional (rule-based-clusters) PP-binding	biosynthetic-additional	PP-binding (E-value: 9.3e-10, bitscore: 30.7, seeds: 164, tool: rule-based-clusters)
GCA_902826865_1-8_27	arylpolyene		PKS	biosynthetic-additional (smcogs) SMCOG1141: acyltransferase	biosynthetic-additional
GCA_902826865_1-8_28	arylpolyene		PKS	biosynthetic (rule-based-clusters) arylpolyene: APE_KS1; biosynthetic-additional (smcogs) SMCOG1022: Beta-ketoacyl synthase	biosynthetic	APE_KS1 (E-value: 7.9e-153, bitscore: 500.6, seeds: 15, tool: rule-based-clusters)
GCA_902826865_1-8_29	arylpolyene		PKS
GCA_902826865_1-8_30	arylpolyene		PKS
GCA_902826865_1-8_31	arylpolyene		PKS
GCA_902826865_1-8_32	arylpolyene		PKS
GCA_902826865_1-8_33	arylpolyene		PKS	regulatory (smcogs) SMCOG1008: response regulator	regulatory
GCA_902826865_1-8_34	arylpolyene		PKS
GCA_902826865_1-8_35	arylpolyene		PKS
GCA_902826865_1-8_36	arylpolyene		PKS
GCA_902826865_1-8_37	arylpolyene		PKS
GCA_902826865_1-8_38	arylpolyene		PKS	biosynthetic-additional (smcogs) SMCOG1001: short-chain dehydrogenase/reductase SDR	biosynthetic-additional
GCA_902826865_1-8_39	arylpolyene		PKS	biosynthetic-additional (rule-based-clusters) Pkinase; regulatory (smcogs) SMCOG1030: serine/threonine protein kinase	regulatory	Pkinase (E-value: 1.1e-42, bitscore: 137.8, seeds: 54, tool: rule-based-clusters)
GCA_902826865_1-8_40	arylpolyene		PKS
GCA_902826865_1-8_41	arylpolyene		PKS	biosynthetic-additional (smcogs) SMCOG1039: aldo/keto reductase family oxidoreductase	biosynthetic-additional
GCA_902826865_1-8_42	arylpolyene		PKS
GCA_902826865_1-8_43	arylpolyene		PKS
GCA_035318565_1-1353_1	other		other	biosynthetic (rule-based-clusters) other: Neocarzinostat	biosynthetic	Neocarzinostat (E-value: 4.6e-13, bitscore: 37.5, seeds: 4, tool: rule-based-clusters)
GCA_035318565_1-1353_2	other		other
GCA_035318565_1-1353_3	other		other
GCA_035318565_1-1353_4	other		other
GCA_903859195_1-126_14	terpene		terpene
GCA_903859195_1-126_15	terpene		terpene
GCA_903859195_1-126_16	terpene		terpene
GCA_903859195_1-126_17	terpene		terpene
GCA_903859195_1-126_18	terpene		terpene
GCA_903859195_1-126_19	terpene		terpene	biosynthetic-additional (rule-based-clusters) DAO; biosynthetic-additional (smcogs) SMCOG1222: dehydrogenase	biosynthetic-additional	DAO (E-value: 8.4e-13, bitscore: 39.3, seeds: 521, tool: rule-based-clusters)
GCA_903859195_1-126_20	terpene		terpene
GCA_903859195_1-126_21	terpene		terpene	biosynthetic-additional (rule-based-clusters) Glycos_transf_2	biosynthetic-additional	Glycos_transf_2 (E-value: 2.7e-22, bitscore: 70.2, seeds: 256, tool: rule-based-clusters)
GCA_903859195_1-126_22	terpene		terpene
GCA_903859195_1-126_23	terpene		terpene	biosynthetic (rule-based-clusters) terpene: PT_FPPS_like; biosynthetic-additional (smcogs) SMCOG1182: Polyprenyl synthetase	biosynthetic	PT_FPPS_like (E-value: 2.2e-49, bitscore: 158.8, seeds: 145, tool: rule-based-clusters)
GCA_903859195_1-126_24	terpene		terpene	biosynthetic-additional (rule-based-clusters) DAO; biosynthetic-additional (smcogs) SMCOG1222: dehydrogenase	biosynthetic-additional	DAO (E-value: 3.5e-12, bitscore: 37.3, seeds: 521, tool: rule-based-clusters)
GCA_903859195_1-126_25	terpene		terpene	biosynthetic (rule-based-clusters) terpene: PT_phytoene_like; biosynthetic (rule-based-clusters) terpene: phytoene_synt	biosynthetic	phytoene_synt (E-value: 2.5e-44, bitscore: 142.3, seeds: 8, tool: rule-based-clusters); PT_phytoene_like (E-value: 1.8e-60, bitscore: 195.4, seeds: 61, tool: rule-based-clusters)
GCA_903859195_1-126_26	terpene		terpene
GCF_012933655_1-823_17	NRPS		NRPS
GCF_012933655_1-823_18	NRPS		NRPS
GCF_012933655_1-823_19	NRPS		NRPS
GCF_012933655_1-823_20	NRPS		NRPS
GCF_012933655_1-823_21	NRPS		NRPS
GCF_012933655_1-823_22	NRPS		NRPS
GCF_012933655_1-823_23	NRPS		NRPS
GCF_012933655_1-823_24	NRPS		NRPS	biosynthetic-additional (rule-based-clusters) Acyl-CoA_dh_N; biosynthetic-additional (rule-based-clusters) Acyl-CoA_dh_M; biosynthetic-additional (rule-based-clusters) Acyl-CoA_dh_1; biosynthetic-additional (smcogs) SMCOG1006: acyl-CoA dehydrogenase	biosynthetic-additional	Acyl-CoA_dh_N (E-value: 1e-37, bitscore: 120.5, seeds: 790, tool: rule-based-clusters); Acyl-CoA_dh_M (E-value: 3.2e-28, bitscore: 89.1, seeds: 43, tool: rule-based-clusters); Acyl-CoA_dh_1 (E-value: 1.3e-44, bitscore: 143.3, seeds: 49, tool: rule-based-clusters)
GCF_012933655_1-823_25	NRPS		NRPS	biosynthetic-additional (smcogs) SMCOG1247: acetylornithine deacetylase	biosynthetic-additional
GCF_012933655_1-823_26	NRPS		NRPS	biosynthetic-additional (smcogs) SMCOG1174: acetylglutamate kinase	biosynthetic-additional
GCF_012933655_1-823_27	NRPS		NRPS	biosynthetic-additional (smcogs) SMCOG1001: short-chain dehydrogenase/reductase SDR	biosynthetic-additional
GCF_012933655_1-823_28	NRPS		NRPS
GCF_012933655_1-823_29	NRPS		NRPS
GCF_012933655_1-823_30	NRPS		NRPS	biosynthetic-additional (smcogs) SMCOG1219: N-acetyl-gamma-glutamyl-phosphate reductase	biosynthetic-additional
GCF_012933655_1-823_31	NRPS		NRPS	biosynthetic-additional (rule-based-clusters) ATP-grasp_3; biosynthetic-additional (rule-based-clusters) RimK	biosynthetic-additional	ATP-grasp_3 (E-value: 4.6e-08, bitscore: 24.5, seeds: 15, tool: rule-based-clusters); RimK (E-value: 1e-20, bitscore: 65.3, seeds: 4, tool: rule-based-clusters)
GCF_012933655_1-823_32	NRPS		NRPS
GCF_012933655_1-823_33	NRPS		NRPS	biosynthetic-additional (smcogs) SMCOG1110: 1-deoxy-D-xylulose-5-phosphate synthase	biosynthetic-additional
GCF_012933655_1-823_34	NRPS		NRPS	biosynthetic-additional (rule-based-clusters) DXP_synthase_N; biosynthetic-additional (smcogs) SMCOG1204: transketolase	biosynthetic-additional	DXP_synthase_N (E-value: 1.1e-09, bitscore: 29.1, seeds: 174, tool: rule-based-clusters)
GCF_012933655_1-823_35	NRPS		NRPS	biosynthetic-additional (rule-based-clusters) AMP-binding; biosynthetic-additional (rule-based-clusters) FAAL_cd05931; biosynthetic-additional (smcogs) SMCOG1002: AMP-dependent synthetase and ligase	biosynthetic-additional	AMP-binding (E-value: 5e-85, bitscore: 276.7, seeds: 400, tool: rule-based-clusters); FAAL_cd05931 (E-value: 1.1e-15, bitscore: 46.0, seeds: 56, tool: rule-based-clusters)
GCF_012933655_1-823_36	NRPS		NRPS	biosynthetic (rule-based-clusters) NRPS: Condensation; biosynthetic (rule-based-clusters) NRPS: AMP-binding; biosynthetic-additional (rule-based-clusters) FAAL_cd05931; biosynthetic-additional (smcogs) SMCOG1127: condensation domain-containing protein	biosynthetic	Condensation (E-value: 1.2e-82, bitscore: 268.6, seeds: 42, tool: rule-based-clusters); FAAL_cd05931 (E-value: 2.9e-77, bitscore: 250.4, seeds: 56, tool: rule-based-clusters); AMP-binding (E-value: 1.8e-73, bitscore: 238.6, seeds: 400, tool: rule-based-clusters)
GCA_035345715_1-164_1	NRPS-like		NRPS	biosynthetic-additional (rule-based-clusters) Pkinase; regulatory (smcogs) SMCOG1030: serine/threonine protein kinase	regulatory	Pkinase (E-value: 3.9e-26, bitscore: 81.3, seeds: 54, tool: rule-based-clusters)
GCA_035345715_1-164_2	NRPS-like		NRPS
GCA_035345715_1-164_3	NRPS-like		NRPS
GCA_035345715_1-164_4	NRPS-like		NRPS
GCA_035345715_1-164_5	NRPS-like		NRPS
GCA_035345715_1-164_6	NRPS-like		NRPS
GCA_035345715_1-164_7	NRPS-like		NRPS
GCA_035345715_1-164_8	NRPS-like		NRPS
GCA_035345715_1-164_9	NRPS-like		NRPS
GCA_035345715_1-164_10	NRPS-like		NRPS	biosynthetic (rule-based-clusters) NRPS-like: PP-binding; biosynthetic (rule-based-clusters) NRPS-like: AMP-binding; biosynthetic-additional (rule-based-clusters) FAAL_cd05931; biosynthetic-additional (rule-based-clusters) Thioesterase	biosynthetic	AMP-binding (E-value: 1.1e-18, bitscore: 56.3, seeds: 400, tool: rule-based-clusters); FAAL_cd05931 (E-value: 7.8e-21, bitscore: 61.3, seeds: 56, tool: rule-based-clusters); PP-binding (E-value: 1.5e-15, bitscore: 47.0, seeds: 164, tool: rule-based-clusters); Thioesterase (E-value: 2.4e-13, bitscore: 40.2, seeds: 16, tool: rule-based-clusters)
GCA_040509095_1-1091_1	lanthipeptide-class-ii		RiPP	biosynthetic (rule-based-clusters) lanthipeptide-class-ii: LANC_like; biosynthetic (rule-based-clusters) lanthipeptide-class-ii: DUF4135; biosynthetic-additional (smcogs) SMCOG1070: lanthionine synthetase C family protein	biosynthetic	DUF4135 (E-value: 1.2e-80, bitscore: 260.1, seeds: 79, tool: rule-based-clusters); LANC_like (E-value: 5.3e-12, bitscore: 33.8, seeds: 47, tool: rule-based-clusters)
GCA_040509095_1-1091_2	lanthipeptide-class-ii		RiPP
GCA_040509095_1-1091_3	lanthipeptide-class-ii		RiPP
GCA_040509095_1-1091_4	lanthipeptide-class-ii		RiPP
GCA_040509095_1-1091_5	lanthipeptide-class-ii		RiPP
GCA_040509095_1-1091_6	lanthipeptide-class-ii		RiPP	biosynthetic-additional (rule-based-clusters) Acyl-CoA_dh_N; biosynthetic-additional (rule-based-clusters) Acyl-CoA_dh_M; biosynthetic-additional (rule-based-clusters) Acyl-CoA_dh_1; biosynthetic-additional (smcogs) SMCOG1006: acyl-CoA dehydrogenase	biosynthetic-additional	Acyl-CoA_dh_N (E-value: 1.9e-16, bitscore: 49.5, seeds: 790, tool: rule-based-clusters); Acyl-CoA_dh_M (E-value: 3.6e-29, bitscore: 89.7, seeds: 43, tool: rule-based-clusters); Acyl-CoA_dh_1 (E-value: 3.6e-55, bitscore: 175.0, seeds: 49, tool: rule-based-clusters)
GCF_001896145_1-15_233	T3PKS		PKS
GCF_001896145_1-15_234	T3PKS		PKS
GCF_001896145_1-15_235	T3PKS		PKS	regulatory (smcogs) SMCOG1032: RNA polymerase, sigma-24 subunit, ECF subfamily	regulatory
GCF_001896145_1-15_236	T3PKS		PKS
GCF_001896145_1-15_237	T3PKS		PKS
GCF_001896145_1-15_238	T3PKS		PKS
GCF_001896145_1-15_239	T3PKS		PKS
GCF_001896145_1-15_240	T3PKS		PKS	other (smcogs) SMCOG1286: Pentapeptide repeat protein	other
GCF_001896145_1-15_241	T3PKS		PKS
GCF_001896145_1-15_242	T3PKS		PKS
GCF_001896145_1-15_243	T3PKS		PKS	regulatory (smcogs) SMCOG1112: sigma-54 dependent trancsriptional regulator	regulatory
GCF_001896145_1-15_244	T3PKS		PKS	regulatory (smcogs) SMCOG1003: sensor histidine kinase	regulatory
GCF_001896145_1-15_245	T3PKS		PKS
GCF_001896145_1-15_246	T3PKS		PKS	regulatory (smcogs) SMCOG1057: TetR family transcriptional regulator	regulatory
GCF_001896145_1-15_247	T3PKS		PKS
GCF_001896145_1-15_248	T3PKS		PKS
GCF_001896145_1-15_249	T3PKS		PKS
GCF_001896145_1-15_250	T3PKS		PKS
GCF_001896145_1-15_251	T3PKS		PKS
GCF_001896145_1-15_252	T3PKS		PKS	biosynthetic (rule-based-clusters) T3PKS: Chal_sti_synt_C; biosynthetic-additional (smcogs) SMCOG1024: chalcone and stilbene synthase domain protein	biosynthetic	Chal_sti_synt_C (E-value: 2.3e-23, bitscore: 77.7, seeds: 21, tool: rule-based-clusters)
GCF_001896145_1-15_253	T3PKS		PKS	biosynthetic-additional (smcogs) SMCOG1150: isoprenylcysteine carboxyl methyltransferase	biosynthetic-additional
GCF_001896145_1-15_254	T3PKS		PKS	biosynthetic-additional (rule-based-clusters) PP-binding	biosynthetic-additional	PP-binding (E-value: 1.3e-10, bitscore: 36.3, seeds: 164, tool: rule-based-clusters)
GCF_001896145_1-15_255	T3PKS		PKS	biosynthetic-additional (rule-based-clusters) FAAL_cd05931; biosynthetic-additional (rule-based-clusters) AMP-binding; biosynthetic-additional (smcogs) SMCOG1002: AMP-dependent synthetase and ligase	biosynthetic-additional	FAAL_cd05931 (E-value: 1.1e-170, bitscore: 564.1, seeds: 56, tool: rule-based-clusters); AMP-binding (E-value: 3.2e-83, bitscore: 274.2, seeds: 400, tool: rule-based-clusters)
GCF_001896145_1-15_256	T3PKS		PKS	biosynthetic-additional (smcogs) SMCOG1161: oxidoreductase	biosynthetic-additional
GCF_001896145_1-15_257	T3PKS		PKS
GCF_001896145_1-15_258	T3PKS		PKS	biosynthetic-additional (smcogs) SMCOG1283: 2`,3`-cyclic-nucleotide 2`-phosphodiesterase	biosynthetic-additional
GCF_001896145_1-15_259	T3PKS		PKS
GCF_001896145_1-15_260	T3PKS		PKS
GCF_001896145_1-15_261	T3PKS		PKS
GCF_001896145_1-15_262	T3PKS		PKS	biosynthetic-additional (rule-based-clusters) FAAL_cd05931; biosynthetic-additional (rule-based-clusters) AMP-binding; biosynthetic-additional (smcogs) SMCOG1002: AMP-dependent synthetase and ligase	biosynthetic-additional	FAAL_cd05931 (E-value: 1.8e-165, bitscore: 546.8, seeds: 56, tool: rule-based-clusters); AMP-binding (E-value: 1.4e-86, bitscore: 285.3, seeds: 400, tool: rule-based-clusters)
GCF_001896145_1-15_263	T3PKS		PKS	biosynthetic (rule-based-clusters) T3PKS: Chal_sti_synt_C; biosynthetic (rule-based-clusters) T3PKS: Chal_sti_synt_N; biosynthetic-additional (smcogs) SMCOG1024: chalcone and stilbene synthase domain protein	biosynthetic	Chal_sti_synt_N (E-value: 4.2e-19, bitscore: 63.6, seeds: 21, tool: rule-based-clusters); Chal_sti_synt_C (E-value: 4.5e-27, bitscore: 89.7, seeds: 21, tool: rule-based-clusters)
GCF_001896145_1-15_264	T3PKS		PKS
GCF_001896145_1-15_265	T3PKS		PKS	other (smcogs) SMCOG1061: methyl-accepting chemotaxis protein	other
GCF_001896145_1-15_266	T3PKS		PKS	biosynthetic-additional (smcogs) SMCOG1001: short-chain dehydrogenase/reductase SDR	biosynthetic-additional
GCF_001896145_1-15_267	T3PKS		PKS
GCF_001896145_1-15_268	T3PKS		PKS	biosynthetic-additional (smcogs) SMCOG1042: O-methyltransferase	biosynthetic-additional
GCF_001896145_1-15_269	T3PKS		PKS
GCF_001896145_1-15_270	T3PKS		PKS	regulatory (smcogs) SMCOG1008: response regulator	regulatory
GCF_001896145_1-15_271	T3PKS		PKS
GCF_001896145_1-15_272	T3PKS		PKS
GCF_001896145_1-15_273	T3PKS		PKS	biosynthetic-additional (smcogs) SMCOG1196: alkyl hydroperoxide reductase/ Thiol specific	biosynthetic-additional
GCF_001896145_1-15_274	T3PKS		PKS
GCF_001896145_1-15_275	T3PKS		PKS
GCF_001896145_1-15_276	T3PKS		PKS
GCF_001896145_1-15_277	T3PKS		PKS
GCF_001896145_1-15_278	T3PKS		PKS
GCF_001896145_1-15_279	T3PKS		PKS	regulatory (smcogs) SMCOG1008: response regulator	regulatory
GCF_001896145_1-15_280	T3PKS		PKS
GCF_001896145_1-15_281	T3PKS		PKS
GCF_001896145_1-15_282	T3PKS		PKS
GCF_001896145_1-15_283	T3PKS		PKS
GCF_003668965_1-111_87	terpene		terpene
GCF_003668965_1-111_88	terpene		terpene
GCF_003668965_1-111_89	terpene		terpene
GCF_003668965_1-111_90	terpene		terpene	biosynthetic-additional (rule-based-clusters) adh_short; biosynthetic-additional (smcogs) SMCOG1001: short-chain dehydrogenase/reductase SDR	biosynthetic-additional	adh_short (E-value: 4.2e-37, bitscore: 121.0, seeds: 230, tool: rule-based-clusters)
GCF_003668965_1-111_91	terpene		terpene
GCF_003668965_1-111_92	terpene		terpene	regulatory (smcogs) SMCOG1032: RNA polymerase, sigma-24 subunit, ECF subfamily	regulatory
GCF_003668965_1-111_93	terpene		terpene
GCF_003668965_1-111_94	terpene		terpene	other (smcogs) SMCOG1199: NmrA family protein	other
GCF_003668965_1-111_95	terpene		terpene
GCF_003668965_1-111_96	terpene		terpene
GCF_003668965_1-111_97	terpene		terpene	biosynthetic (rule-based-clusters) terpene: T1TS	biosynthetic	T1TS (E-value: 1e-05, bitscore: 18.2, seeds: 237, tool: rule-based-clusters)
GCF_003668965_1-111_98	terpene		terpene	biosynthetic-additional (rule-based-clusters) PCMT; biosynthetic-additional (smcogs) SMCOG1089: methyltransferase	biosynthetic-additional	PCMT (E-value: 6e-13, bitscore: 42.1, seeds: 9, tool: rule-based-clusters)
GCF_003668965_1-111_99	terpene		terpene
GCF_003668965_1-111_100	terpene		terpene
GCF_003668965_1-111_101	terpene		terpene
GCF_003668965_1-111_102	terpene		terpene
GCF_003668965_1-111_103	terpene		terpene
GCF_013372595_1-122_1	NRPS		NRPS	other (smcogs) SMCOG1188: hypothetical protein	other
GCF_013372595_1-122_2	NRPS		NRPS	transport (smcogs) SMCOG1086: MATE efflux family protein	transport
GCF_013372595_1-122_3	NRPS		NRPS	biosynthetic-additional (rule-based-clusters) Peptidase_M16; biosynthetic-additional (rule-based-clusters) Peptidase_M16_C	biosynthetic-additional	Peptidase_M16 (E-value: 4.8e-34, bitscore: 107.7, seeds: 24, tool: rule-based-clusters); Peptidase_M16_C (E-value: 1.6e-32, bitscore: 103.2, seeds: 139, tool: rule-based-clusters)
GCF_013372595_1-122_4	NRPS		NRPS	transport (smcogs) SMCOG1020: major facilitator transporter	transport
GCF_013372595_1-122_5	NRPS		NRPS
GCF_013372595_1-122_6	NRPS		NRPS
GCF_013372595_1-122_7	NRPS		NRPS
GCF_013372595_1-122_8	NRPS		NRPS
GCF_013372595_1-122_9	NRPS		NRPS
GCF_013372595_1-122_10	NRPS		NRPS
GCF_013372595_1-122_11	NRPS		NRPS	biosynthetic (rule-based-clusters) T1PKS: hyb_KS; biosynthetic (rule-based-clusters) T1PKS: PKS_AT; biosynthetic (rule-based-clusters) NRPS: Condensation; biosynthetic (rule-based-clusters) NRPS: AMP-binding; biosynthetic (rule-based-clusters) NRPS: A-OX; biosynthetic-additional (rule-based-clusters) FAAL_cd05931; biosynthetic-additional (rule-based-clusters) PP-binding; biosynthetic-additional (rule-based-clusters) Thioesterase; biosynthetic-additional (smcogs) SMCOG1022: Beta-ketoacyl synthase	biosynthetic	FAAL_cd05931 (E-value: 1.5e-255, bitscore: 841.3, seeds: 56, tool: rule-based-clusters); PP-binding (E-value: 2.7e-13, bitscore: 40.5, seeds: 164, tool: rule-based-clusters); AMP-binding (E-value: 2.4e-128, bitscore: 418.3, seeds: 400, tool: rule-based-clusters); hyb_KS (E-value: 1.6e-156, bitscore: 511.5, seeds: 33, tool: rule-based-clusters); PKS_AT (E-value: 9.2e-96, bitscore: 310.8, seeds: 1682, tool: rule-based-clusters); A-OX (E-value: 4.6e-173, bitscore: 567.2, seeds: 15, tool: rule-based-clusters); Condensation (E-value: 4.5e-82, bitscore: 265.6, seeds: 42, tool: rule-based-clusters); Thioesterase (E-value: 2e-37, bitscore: 119.7, seeds: 16, tool: rule-based-clusters)
GCF_013372595_1-122_12	NRPS		NRPS
GCF_013372595_1-122_13	NRPS		NRPS
GCF_013372595_1-122_14	NRPS		NRPS
GCF_013372595_1-122_15	NRPS		NRPS	biosynthetic-additional (smcogs) SMCOG1249: carbamoyl phosphate synthase small subunit	biosynthetic-additional
GCF_013372595_1-122_16	NRPS		NRPS
GCF_013372595_1-122_17	NRPS		NRPS	biosynthetic (rule-based-clusters) NRPS-like: PP-binding; biosynthetic (rule-based-clusters) NRPS-like: AMP-binding; biosynthetic-additional (rule-based-clusters) FAAL_cd05931; biosynthetic-additional (rule-based-clusters) Thioesterase; biosynthetic-additional (smcogs) SMCOG1004: thioesterase	biosynthetic	AMP-binding (E-value: 1.3e-45, bitscore: 145.8, seeds: 400, tool: rule-based-clusters); FAAL_cd05931 (E-value: 9e-42, bitscore: 131.5, seeds: 56, tool: rule-based-clusters); PP-binding (E-value: 1e-14, bitscore: 45.0, seeds: 164, tool: rule-based-clusters); Thioesterase (E-value: 9.8e-41, bitscore: 130.5, seeds: 16, tool: rule-based-clusters)
GCA_035541475_1-116_49	RRE-containing		RiPP
GCA_035541475_1-116_50	RRE-containing		RiPP
GCA_035541475_1-116_51	RRE-containing		RiPP
GCA_035541475_1-116_52	RRE-containing		RiPP
GCA_035541475_1-116_53	RRE-containing		RiPP
GCA_035541475_1-116_54	RRE-containing		RiPP	transport (smcogs) SMCOG1000: ABC transporter ATP-binding protein	transport
GCA_035541475_1-116_55	RRE-containing		RiPP	transport (smcogs) SMCOG1029: RND family efflux transporter MFP subunit	transport
GCA_035541475_1-116_56	RRE-containing		RiPP
GCA_035541475_1-116_57	RRE-containing		RiPP
GCA_035541475_1-116_58	RRE-containing		RiPP	biosynthetic-additional (rule-based-clusters) PF04055; biosynthetic-additional (rule-based-clusters) QueE	biosynthetic-additional	PF04055 (E-value: 1.4e-20, bitscore: 67.1, seeds: 518, tool: rule-based-clusters); QueE (E-value: 1.7e-09, bitscore: 30.2, seeds: 32, tool: rule-based-clusters)
GCA_035541475_1-116_59	RRE-containing		RiPP	biosynthetic (rule-based-clusters) RRE-containing: PqqD_RRE; biosynthetic-additional (rule-based-clusters) TIGR02111; biosynthetic-additional (rule-based-clusters) PF05402	biosynthetic	TIGR02111 (E-value: 2.9e-84, bitscore: 274.9, seeds: 5, tool: rule-based-clusters); PqqD_RRE (E-value: 3.2e-11, bitscore: 35.6, seeds: 9, tool: rule-based-clusters); PF05402 (E-value: 1.3e-09, bitscore: 31.0, seeds: 461, tool: rule-based-clusters)
GCA_035541475_1-116_60	RRE-containing		RiPP
GCA_035541475_1-116_61	RRE-containing		RiPP	biosynthetic-additional (smcogs) SMCOG1196: alkyl hydroperoxide reductase/ Thiol specific	biosynthetic-additional
GCA_035541475_1-116_62	RRE-containing		RiPP	biosynthetic-additional (rule-based-clusters) Acyl-CoA_dh_N; biosynthetic-additional (rule-based-clusters) Acyl-CoA_dh_M; biosynthetic-additional (rule-based-clusters) Acyl-CoA_dh_1; biosynthetic-additional (smcogs) SMCOG1006: acyl-CoA dehydrogenase	biosynthetic-additional	Acyl-CoA_dh_N (E-value: 7.2e-17, bitscore: 54.9, seeds: 790, tool: rule-based-clusters); Acyl-CoA_dh_M (E-value: 1.9e-24, bitscore: 78.5, seeds: 43, tool: rule-based-clusters); Acyl-CoA_dh_1 (E-value: 4.9e-38, bitscore: 123.5, seeds: 49, tool: rule-based-clusters)
GCA_035541475_1-116_63	RRE-containing		RiPP
GCA_035541475_1-116_64	RRE-containing		RiPP	biosynthetic-additional (rule-based-clusters) Pyr_redox_2; other (smcogs) SMCOG1092: hypothetical protein	biosynthetic-additional	Pyr_redox_2 (E-value: 1.3e-10, bitscore: 33.7, seeds: 64, tool: rule-based-clusters)
GCA_035541475_1-116_65	RRE-containing		RiPP
GCF_013116825_1-365_1	NRPS		NRPS
GCF_013116825_1-365_2	NRPS		NRPS
GCF_013116825_1-365_3	NRPS		NRPS
GCF_013116825_1-365_4	NRPS		NRPS	biosynthetic-additional (rule-based-clusters) ThiF	biosynthetic-additional	ThiF (E-value: 1.5e-54, bitscore: 174.9, seeds: 54, tool: rule-based-clusters)
GCF_013116825_1-365_5	NRPS		NRPS
GCF_013116825_1-365_6	NRPS		NRPS	regulatory (smcogs) SMCOG1048: sensor histidine kinase	regulatory
GCF_013116825_1-365_7	NRPS		NRPS	regulatory (smcogs) SMCOG1016: LuxR family DNA-binding response regulator	regulatory
GCF_013116825_1-365_8	NRPS		NRPS
GCF_013116825_1-365_9	NRPS		NRPS	transport (smcogs) SMCOG1000: ABC transporter ATP-binding protein	transport
GCF_013116825_1-365_10	NRPS		NRPS
GCF_013116825_1-365_11	NRPS		NRPS
GCF_013116825_1-365_12	NRPS		NRPS	biosynthetic (rule-based-clusters) T1PKS: PKS_AT; biosynthetic (rule-based-clusters) T1PKS: PKS_KS; biosynthetic-additional (rule-based-clusters) adh_short; biosynthetic-additional (rule-based-clusters) PP-binding; biosynthetic-additional (smcogs) SMCOG1093: Beta-ketoacyl synthase	biosynthetic	PKS_KS (E-value: 5.1e-174, bitscore: 569.1, seeds: 2284, tool: rule-based-clusters); PKS_AT (E-value: 1.1e-103, bitscore: 336.7, seeds: 1682, tool: rule-based-clusters); adh_short (E-value: 1.4e-63, bitscore: 204.0, seeds: 230, tool: rule-based-clusters); PP-binding (E-value: 1.3e-11, bitscore: 35.0, seeds: 164, tool: rule-based-clusters)
GCF_013116825_1-365_13	NRPS		NRPS	biosynthetic (rule-based-clusters) NRPS: Condensation; biosynthetic (rule-based-clusters) NRPS: AMP-binding; biosynthetic-additional (rule-based-clusters) FAAL_cd05931; biosynthetic-additional (rule-based-clusters) PP-binding; biosynthetic-additional (smcogs) SMCOG1002: AMP-dependent synthetase and ligase	biosynthetic	AMP-binding (E-value: 4.9e-128, bitscore: 417.1, seeds: 400, tool: rule-based-clusters); FAAL_cd05931 (E-value: 4.1e-73, bitscore: 235.4, seeds: 56, tool: rule-based-clusters); PP-binding (E-value: 6.2e-18, bitscore: 55.2, seeds: 164, tool: rule-based-clusters); Condensation (E-value: 5.9e-75, bitscore: 242.0, seeds: 42, tool: rule-based-clusters)
GCF_013116825_1-365_14	NRPS		NRPS	biosynthetic (rule-based-clusters) NRPS: Condensation; biosynthetic (rule-based-clusters) NRPS: AMP-binding; biosynthetic-additional (rule-based-clusters) PP-binding; biosynthetic-additional (rule-based-clusters) FAAL_cd05931; biosynthetic-additional (rule-based-clusters) Thioesterase; biosynthetic-additional (smcogs) SMCOG1127: condensation domain-containing protein	biosynthetic	PP-binding (E-value: 3.6e-18, bitscore: 56.0, seeds: 164, tool: rule-based-clusters); AMP-binding (E-value: 1.2e-116, bitscore: 379.6, seeds: 400, tool: rule-based-clusters); FAAL_cd05931 (E-value: 6.6e-67, bitscore: 214.8, seeds: 56, tool: rule-based-clusters); Condensation (E-value: 1.6e-78, bitscore: 253.7, seeds: 42, tool: rule-based-clusters); Thioesterase (E-value: 4.8e-28, bitscore: 88.8, seeds: 16, tool: rule-based-clusters)
GCF_013116825_1-365_15	NRPS		NRPS
GCF_017302985_1-2_835	thioamitides		RiPP
GCF_017302985_1-2_836	thioamitides		RiPP
GCF_017302985_1-2_837	thioamitides		RiPP
GCF_017302985_1-2_838	thioamitides		RiPP
GCF_017302985_1-2_839	thioamitides		RiPP
GCF_017302985_1-2_840	thioamitides		RiPP	regulatory (smcogs) SMCOG1032: RNA polymerase, sigma-24 subunit, ECF subfamily	regulatory
GCF_017302985_1-2_841	thioamitides		RiPP	biosynthetic-additional (smcogs) SMCOG1196: alkyl hydroperoxide reductase/ Thiol specific	biosynthetic-additional
GCF_017302985_1-2_842	thioamitides		RiPP	biosynthetic (rule-based-clusters) thioamitides: YcaO	biosynthetic	YcaO (E-value: 4.2e-59, bitscore: 196.6, seeds: 127, tool: rule-based-clusters)
GCF_017302985_1-2_843	thioamitides		RiPP	biosynthetic (rule-based-clusters) thioamitides: TfuA	biosynthetic	TfuA (E-value: 5.8e-43, bitscore: 141.2, seeds: 78, tool: rule-based-clusters)
GCF_017302985_1-2_844	thioamitides		RiPP	biosynthetic-additional (rule-based-clusters) Pkinase; regulatory (smcogs) SMCOG1030: serine/threonine protein kinase	regulatory	Pkinase (E-value: 3.2e-25, bitscore: 84.7, seeds: 54, tool: rule-based-clusters)
GCF_017302985_1-2_845	thioamitides		RiPP
GCF_017302985_1-2_846	thioamitides		RiPP
GCF_017302985_1-2_847	thioamitides		RiPP
GCF_017302985_1-2_848	thioamitides		RiPP
GCF_017302985_1-2_849	thioamitides		RiPP
GCF_017302985_1-2_850	thioamitides		RiPP
GCF_017302985_1-2_851	thioamitides		RiPP
GCF_017302985_1-2_852	thioamitides		RiPP	transport (smcogs) SMCOG1212: sodium:dicarboxylate symporter	transport
GCA_036503835_1-74_1	NRPS-like		NRPS
GCA_036503835_1-74_2	NRPS-like		NRPS
GCA_036503835_1-74_3	NRPS-like		NRPS
GCA_036503835_1-74_4	NRPS-like		NRPS
GCA_036503835_1-74_5	NRPS-like		NRPS	biosynthetic (rule-based-clusters) NRPS-like: NAD_binding_4; biosynthetic (rule-based-clusters) NRPS-like: PP-binding; biosynthetic (rule-based-clusters) NRPS-like: AMP-binding; biosynthetic-additional (rule-based-clusters) FAAL_cd05931; biosynthetic-additional (smcogs) SMCOG1002: AMP-dependent synthetase and ligase	biosynthetic	NAD_binding_4 (E-value: 2.8e-50, bitscore: 159.4, seeds: 102, tool: rule-based-clusters); FAAL_cd05931 (E-value: 7e-36, bitscore: 110.5, seeds: 56, tool: rule-based-clusters); AMP-binding (E-value: 2.6e-97, bitscore: 314.6, seeds: 400, tool: rule-based-clusters); PP-binding (E-value: 7.7e-10, bitscore: 28.0, seeds: 164, tool: rule-based-clusters)
GCA_036503835_1-74_6	NRPS-like		NRPS	biosynthetic-additional (smcogs) SMCOG1010: NAD-dependent epimerase/dehydratase	biosynthetic-additional
GCF_000733295_1-315_1	NRPS		NRPS	biosynthetic (rule-based-clusters) NRPS: Condensation; biosynthetic (rule-based-clusters) NRPS: AMP-binding; biosynthetic-additional (rule-based-clusters) FAAL_cd05931; biosynthetic-additional (rule-based-clusters) PP-binding; biosynthetic-additional (smcogs) SMCOG1127: condensation domain-containing protein	biosynthetic	AMP-binding (E-value: 1.5e-105, bitscore: 339.1, seeds: 400, tool: rule-based-clusters); FAAL_cd05931 (E-value: 3.6e-58, bitscore: 181.9, seeds: 56, tool: rule-based-clusters); PP-binding (E-value: 2.4e-20, bitscore: 59.2, seeds: 164, tool: rule-based-clusters); Condensation (E-value: 1.3e-88, bitscore: 283.0, seeds: 42, tool: rule-based-clusters)
GCA_903902565_1-62_1	terpene		terpene
GCA_903902565_1-62_2	terpene		terpene	biosynthetic (rule-based-clusters) terpene: PT_FPPS_like; biosynthetic-additional (smcogs) SMCOG1182: Polyprenyl synthetase	biosynthetic	PT_FPPS_like (E-value: 4.5e-50, bitscore: 161.1, seeds: 145, tool: rule-based-clusters)
GCA_903902565_1-62_3	terpene		terpene	biosynthetic-additional (smcogs) SMCOG1222: dehydrogenase	biosynthetic-additional
GCA_903902565_1-62_4	terpene		terpene	biosynthetic (rule-based-clusters) terpene: PT_phytoene_like; biosynthetic (rule-based-clusters) terpene: phytoene_synt	biosynthetic	phytoene_synt (E-value: 9.1e-39, bitscore: 124.1, seeds: 8, tool: rule-based-clusters); PT_phytoene_like (E-value: 1.3e-54, bitscore: 176.3, seeds: 61, tool: rule-based-clusters)
GCA_903902565_1-62_5	terpene		terpene
GCA_903902565_1-62_6	terpene		terpene
GCA_903902565_1-62_7	terpene		terpene
GCA_903902565_1-62_8	terpene		terpene
GCA_903902565_1-62_9	terpene		terpene
GCA_903902565_1-62_10	terpene		terpene	biosynthetic-additional (rule-based-clusters) DAO; biosynthetic-additional (smcogs) SMCOG1222: dehydrogenase	biosynthetic-additional	DAO (E-value: 9.6e-10, bitscore: 29.3, seeds: 521, tool: rule-based-clusters)
GCA_903902565_1-62_11	terpene		terpene	biosynthetic (rule-based-clusters) terpene: Lycopene_cycl	biosynthetic	Lycopene_cycl (E-value: 2.4e-47, bitscore: 152.6, seeds: 20, tool: rule-based-clusters)
GCA_903902565_1-62_12	terpene		terpene	biosynthetic-additional (smcogs) SMCOG1222: dehydrogenase	biosynthetic-additional
GCA_903902565_1-62_13	terpene		terpene
GCA_903902565_1-62_14	terpene		terpene	biosynthetic-additional (rule-based-clusters) Glycos_transf_2	biosynthetic-additional	Glycos_transf_2 (E-value: 4.6e-19, bitscore: 59.7, seeds: 256, tool: rule-based-clusters)
GCA_903902565_1-62_15	terpene		terpene
GCA_903902565_1-62_16	terpene		terpene
GCA_903902565_1-62_17	terpene		terpene
GCA_903902565_1-62_18	terpene		terpene	biosynthetic-additional (smcogs) SMCOG1010: NAD-dependent epimerase/dehydratase	biosynthetic-additional
GCA_903902565_1-62_19	terpene		terpene
GCA_903902565_1-62_20	terpene		terpene
GCA_903902565_1-62_21	terpene		terpene	biosynthetic-additional (smcogs) SMCOG1161: oxidoreductase	biosynthetic-additional
GCA_903902565_1-62_22	terpene		terpene	biosynthetic-additional (rule-based-clusters) FAAL_cd05931; biosynthetic-additional (rule-based-clusters) AMP-binding; biosynthetic-additional (smcogs) SMCOG1002: AMP-dependent synthetase and ligase	biosynthetic-additional	FAAL_cd05931 (E-value: 1.4e-163, bitscore: 536.6, seeds: 56, tool: rule-based-clusters); AMP-binding (E-value: 6.4e-84, bitscore: 272.6, seeds: 400, tool: rule-based-clusters)
GCA_903902565_1-62_23	terpene		PKS	biosynthetic-additional (rule-based-clusters) PP-binding	biosynthetic-additional	PP-binding (E-value: 2.6e-08, bitscore: 25.2, seeds: 164, tool: rule-based-clusters)
GCA_903902565_1-62_24	terpene		PKS	biosynthetic-additional (MITE) MITE0000155: Methylation (63% identity); biosynthetic-additional (smcogs) SMCOG1150: isoprenylcysteine carboxyl methyltransferase	biosynthetic-additional
GCA_903902565_1-62_25	terpene		PKS	biosynthetic (rule-based-clusters) T3PKS: Chal_sti_synt_C; biosynthetic (rule-based-clusters) T3PKS: Chal_sti_synt_N; biosynthetic-additional (smcogs) SMCOG1024: chalcone and stilbene synthase domain protein	biosynthetic	Chal_sti_synt_N (E-value: 4.2e-17, bitscore: 53.1, seeds: 21, tool: rule-based-clusters); Chal_sti_synt_C (E-value: 1e-20, bitscore: 65.2, seeds: 21, tool: rule-based-clusters)
GCA_903902565_1-62_26	terpene		PKS	biosynthetic-additional (rule-based-clusters) adh_short_C2; biosynthetic-additional (smcogs) SMCOG1001: short-chain dehydrogenase/reductase SDR	biosynthetic-additional	adh_short_C2 (E-value: 1.5e-35, bitscore: 114.1, seeds: 47, tool: rule-based-clusters)
GCA_903902565_1-62_27	terpene		PKS	biosynthetic-additional (smcogs) SMCOG1222: dehydrogenase	biosynthetic-additional
GCA_041255505_1-306_1	terpene-precursor		terpene
GCA_041255505_1-306_2	terpene-precursor		terpene
GCA_041255505_1-306_3	terpene-precursor		terpene
GCA_041255505_1-306_4	terpene-precursor		terpene
GCA_041255505_1-306_5	terpene-precursor		terpene	biosynthetic (rule-based-clusters) terpene-precursor: PT_FPPS_like; biosynthetic-additional (smcogs) SMCOG1182: Polyprenyl synthetase	biosynthetic	PT_FPPS_like (E-value: 5.1e-59, bitscore: 188.5, seeds: 145, tool: rule-based-clusters)
GCA_041255505_1-306_6	terpene-precursor		terpene
GCA_041255505_1-306_7	terpene-precursor		terpene
GCF_006376655_1-448_1	NRPS		NRPS	biosynthetic (rule-based-clusters) NRPS-like: PP-binding; biosynthetic (rule-based-clusters) NRPS-like: AMP-binding; biosynthetic-additional (rule-based-clusters) FAAL_cd05931; biosynthetic-additional (smcogs) SMCOG1002: AMP-dependent synthetase and ligase	biosynthetic	AMP-binding (E-value: 5.7e-78, bitscore: 249.3, seeds: 400, tool: rule-based-clusters); FAAL_cd05931 (E-value: 1.6e-51, bitscore: 160.8, seeds: 56, tool: rule-based-clusters); PP-binding (E-value: 1e-18, bitscore: 54.9, seeds: 164, tool: rule-based-clusters)
GCF_006376655_1-448_2	NRPS		NRPS	biosynthetic (rule-based-clusters) NRPS: Condensation; biosynthetic (rule-based-clusters) NRPS: AMP-binding; biosynthetic-additional (rule-based-clusters) FAAL_cd05931; biosynthetic-additional (rule-based-clusters) PP-binding; biosynthetic-additional (smcogs) SMCOG1002: AMP-dependent synthetase and ligase	biosynthetic	Condensation (E-value: 8.1e-87, bitscore: 278.1, seeds: 42, tool: rule-based-clusters); AMP-binding (E-value: 1.1e-119, bitscore: 386.8, seeds: 400, tool: rule-based-clusters); FAAL_cd05931 (E-value: 8.7e-53, bitscore: 165.0, seeds: 56, tool: rule-based-clusters); PP-binding (E-value: 6.2e-18, bitscore: 52.4, seeds: 164, tool: rule-based-clusters)
GCF_006636215_1-318_5	terpene-precursor		terpene	other (smcogs) SMCOG1272: TPR repeat-containing protein	other
GCF_006636215_1-318_6	terpene-precursor		terpene	regulatory (smcogs) SMCOG1008: response regulator	regulatory
GCF_006636215_1-318_7	terpene-precursor		terpene
GCF_006636215_1-318_8	terpene-precursor		terpene
GCF_006636215_1-318_9	terpene-precursor		terpene	biosynthetic-additional (rule-based-clusters) DXP_synthase_N; biosynthetic-additional (smcogs) SMCOG1110: 1-deoxy-D-xylulose-5-phosphate synthase	biosynthetic-additional	DXP_synthase_N (E-value: 8e-81, bitscore: 260.7, seeds: 174, tool: rule-based-clusters)
GCF_006636215_1-318_10	terpene-precursor		terpene	biosynthetic (rule-based-clusters) terpene-precursor: PT_FPPS_like; biosynthetic-additional (smcogs) SMCOG1182: Polyprenyl synthetase	biosynthetic	PT_FPPS_like (E-value: 1.1e-57, bitscore: 184.8, seeds: 145, tool: rule-based-clusters)
GCF_006636215_1-318_11	terpene-precursor		terpene	regulatory (smcogs) SMCOG1008: response regulator	regulatory
GCF_001887355_1-8_6	NRPS-like		NRPS
GCF_001887355_1-8_7	NRPS-like		NRPS
GCF_001887355_1-8_8	NRPS-like		NRPS
GCF_001887355_1-8_9	NRPS-like		NRPS
GCF_001887355_1-8_10	NRPS-like		NRPS
GCF_001887355_1-8_11	NRPS-like		NRPS	regulatory (smcogs) SMCOG1003: sensor histidine kinase	regulatory
GCF_001887355_1-8_12	NRPS-like		NRPS	regulatory (smcogs) SMCOG1003: sensor histidine kinase	regulatory
GCF_001887355_1-8_13	NRPS-like		NRPS
GCF_001887355_1-8_14	NRPS-like		NRPS
GCF_001887355_1-8_15	NRPS-like		NRPS
GCF_001887355_1-8_16	NRPS-like		NRPS	regulatory (smcogs) SMCOG1284: transcriptional regulator, MarR family	regulatory
GCF_001887355_1-8_17	NRPS-like		NRPS
GCF_001887355_1-8_18	NRPS-like		NRPS
GCF_001887355_1-8_19	NRPS-like		NRPS	regulatory (smcogs) SMCOG1003: sensor histidine kinase	regulatory
GCF_001887355_1-8_20	NRPS-like		NRPS	biosynthetic (rule-based-clusters) NRPS-like: PP-binding; biosynthetic (rule-based-clusters) NRPS-like: AMP-binding; biosynthetic-additional (rule-based-clusters) FAAL_cd05931; biosynthetic-additional (smcogs) SMCOG1002: AMP-dependent synthetase and ligase	biosynthetic	FAAL_cd05931 (E-value: 1.9e-16, bitscore: 53.5, seeds: 56, tool: rule-based-clusters); AMP-binding (E-value: 4.1e-77, bitscore: 255.5, seeds: 400, tool: rule-based-clusters); PP-binding (E-value: 5.2e-11, bitscore: 39.0, seeds: 164, tool: rule-based-clusters)
GCF_001887355_1-8_21	NRPS-like		NRPS
GCF_001887355_1-8_22	NRPS-like		NRPS
GCF_001887355_1-8_23	NRPS-like		NRPS	regulatory (smcogs) SMCOG1125: LysR family transcriptional regulator	regulatory
GCF_001887355_1-8_24	NRPS-like		NRPS
GCF_001887355_1-8_25	NRPS-like		NRPS
GCF_001887355_1-8_26	NRPS-like		NRPS
GCF_001887355_1-8_27	NRPS-like		NRPS
GCF_001887355_1-8_28	NRPS-like		NRPS	biosynthetic-additional (rule-based-clusters) adh_short; biosynthetic-additional (rule-based-clusters) adh_short_C2; biosynthetic-additional (smcogs) SMCOG1001: short-chain dehydrogenase/reductase SDR	biosynthetic-additional	adh_short (E-value: 4.8e-30, bitscore: 100.9, seeds: 230, tool: rule-based-clusters); adh_short_C2 (E-value: 1.9e-33, bitscore: 112.5, seeds: 47, tool: rule-based-clusters)
GCF_001887355_1-8_29	NRPS-like		NRPS
GCF_001887355_1-8_30	NRPS-like		NRPS	other (smcogs) SMCOG1087: hypothetical protein	other
GCF_001887355_1-8_31	NRPS-like		NRPS
GCF_001887355_1-8_32	NRPS-like		NRPS
GCF_001887355_1-8_33	NRPS-like		NRPS	biosynthetic-additional (rule-based-clusters) adh_short; biosynthetic-additional (smcogs) SMCOG1001: short-chain dehydrogenase/reductase SDR	biosynthetic-additional	adh_short (E-value: 3.1e-32, bitscore: 108.1, seeds: 230, tool: rule-based-clusters)
GCF_001887355_1-8_34	NRPS-like		NRPS
GCF_001887355_1-8_35	NRPS-like		NRPS
GCF_001887355_1-8_36	NRPS-like		NRPS
GCF_001887355_1-8_37	NRPS-like		NRPS	transport (smcogs) SMCOG1020: major facilitator transporter	transport
GCF_001887355_1-8_38	NRPS-like		NRPS	biosynthetic-additional (rule-based-clusters) Amidohydro_1	biosynthetic-additional	Amidohydro_1 (E-value: 9.4e-10, bitscore: 34.2, seeds: 57, tool: rule-based-clusters)
GCF_001887355_1-8_39	NRPS-like		NRPS
GCF_001887355_1-8_40	NRPS-like		NRPS
GCA_040080105_1-935_1	terpene		terpene
GCA_040080105_1-935_2	terpene		terpene	regulatory (smcogs) SMCOG1057: TetR family transcriptional regulator	regulatory
GCA_040080105_1-935_3	terpene		terpene	biosynthetic (rule-based-clusters) terpene: Lycopene_cycl	biosynthetic	Lycopene_cycl (E-value: 9.4e-39, bitscore: 121.2, seeds: 20, tool: rule-based-clusters)
GCA_040218735_1-43_7	RiPP-like		RiPP	biosynthetic-additional (rule-based-clusters) APH	biosynthetic-additional	APH (E-value: 1.4e-10, bitscore: 33.4, seeds: 156, tool: rule-based-clusters)
GCA_040218735_1-43_8	RiPP-like		RiPP	regulatory (smcogs) SMCOG1112: sigma-54 dependent trancsriptional regulator	regulatory
GCA_040218735_1-43_9	RiPP-like		RiPP	biosynthetic (rule-based-clusters) RiPP-like: YcaO	biosynthetic	YcaO (E-value: 1.8e-68, bitscore: 223.6, seeds: 127, tool: rule-based-clusters)
GCA_040218735_1-43_10	RiPP-like		RiPP
GCA_040218735_1-43_11	RiPP-like		RiPP
GCA_031390075_1-270_1	T1PKS		PKS	biosynthetic-additional (rule-based-clusters) A-OX; other (smcogs) SMCOG1251: luciferase family protein	biosynthetic-additional	A-OX (E-value: 0.0, bitscore: 1110.8, seeds: 15, tool: rule-based-clusters)
GCA_031390075_1-270_2	T1PKS		PKS	biosynthetic (rule-based-clusters) T1PKS: hyb_KS; biosynthetic (rule-based-clusters) T1PKS: PKS_AT; biosynthetic-additional (smcogs) SMCOG1093: Beta-ketoacyl synthase	biosynthetic	hyb_KS (E-value: 2.1e-159, bitscore: 518.0, seeds: 33, tool: rule-based-clusters); PKS_AT (E-value: 4e-89, bitscore: 286.0, seeds: 1682, tool: rule-based-clusters)
GCA_964013555_1-300_1	PKS-like		PKS
GCA_964013555_1-300_2	PKS-like		PKS	biosynthetic-additional (smcogs) SMCOG1023: enoyl-CoA hydratase	biosynthetic-additional
GCA_964013555_1-300_3	PKS-like		PKS	biosynthetic-additional (smcogs) SMCOG1023: enoyl-CoA hydratase	biosynthetic-additional
GCA_964013555_1-300_4	PKS-like		PKS	biosynthetic-additional (rule-based-clusters) PP-binding	biosynthetic-additional	PP-binding (E-value: 5.8e-11, bitscore: 31.6, seeds: 164, tool: rule-based-clusters)
GCA_964013555_1-300_5	PKS-like		PKS	biosynthetic (rule-based-clusters) PKS-like: t2pks2; biosynthetic-additional (smcogs) SMCOG1022: Beta-ketoacyl synthase	biosynthetic	t2pks2 (E-value: 1.3e-141, bitscore: 460.8, seeds: 54, tool: rule-based-clusters)
GCA_964013555_1-300_6	PKS-like		PKS	biosynthetic-additional (smcogs) SMCOG1043: hydroxymethylglutaryl-CoA synthase	biosynthetic-additional
GCF_000020805_1-1_3981	T1PKS		PKS
GCF_000020805_1-1_3982	T1PKS		PKS	biosynthetic-additional (rule-based-clusters) PF04055; other (smcogs) SMCOG1277: Radical SAM domain protein	biosynthetic-additional	PF04055 (E-value: 1.5e-13, bitscore: 49.5, seeds: 518, tool: rule-based-clusters)
GCF_000020805_1-1_3983	T1PKS		PKS
GCF_000020805_1-1_3984	T1PKS		PKS
GCF_000020805_1-1_3985	T1PKS		PKS	biosynthetic-additional (smcogs) SMCOG1018: isochorismate synthase	biosynthetic-additional
GCF_000020805_1-1_3986	T1PKS		PKS	regulatory (smcogs) SMCOG1008: response regulator	regulatory
GCF_000020805_1-1_3987	T1PKS		PKS
GCF_000020805_1-1_3988	T1PKS		PKS
GCF_000020805_1-1_3989	T1PKS		PKS	other (smcogs) SMCOG1061: methyl-accepting chemotaxis protein	other
GCF_000020805_1-1_3990	T1PKS		PKS
GCF_000020805_1-1_3991	T1PKS		PKS	biosynthetic-additional (rule-based-clusters) PKS_KS; biosynthetic-additional (smcogs) SMCOG1022: Beta-ketoacyl synthase	biosynthetic-additional	PKS_KS (E-value: 1.5e-91, bitscore: 305.6, seeds: 2284, tool: rule-based-clusters)
GCF_000020805_1-1_3992	T1PKS		PKS	biosynthetic (rule-based-clusters) T1PKS: PKS_AT; biosynthetic (rule-based-clusters) T1PKS: PKS_KS; biosynthetic-additional (rule-based-clusters) PP-binding; biosynthetic-additional (smcogs) SMCOG1022: Beta-ketoacyl synthase	biosynthetic	PKS_KS (E-value: 1.5e-117, bitscore: 391.2, seeds: 2284, tool: rule-based-clusters); PKS_AT (E-value: 3.1e-63, bitscore: 212.0, seeds: 1682, tool: rule-based-clusters); PP-binding (E-value: 8.5e-06, bitscore: 24.2, seeds: 164, tool: rule-based-clusters)
GCF_000020805_1-1_3993	T1PKS		PKS
GCF_000020805_1-1_3994	T1PKS		PKS
GCF_000020805_1-1_3995	T1PKS		PKS
GCF_000020805_1-1_3996	T1PKS		PKS
GCF_000020805_1-1_3997	T1PKS		PKS
GCF_000020805_1-1_3998	T1PKS		PKS
GCF_000020805_1-1_3999	T1PKS		PKS
GCF_000020805_1-1_4000	T1PKS		PKS
GCF_000020805_1-1_4001	T1PKS		PKS
GCF_000020805_1-1_4002	T1PKS		PKS
GCF_000020805_1-1_4003	T1PKS		PKS
GCF_000020805_1-1_4004	T1PKS		PKS
GCF_000020805_1-1_4005	T1PKS		PKS
GCF_000020805_1-1_4006	T1PKS		PKS
GCF_000020805_1-1_4007	T1PKS		PKS
GCF_000020805_1-1_4008	T1PKS		PKS	regulatory (smcogs) SMCOG1058: ArsR family transcriptional regulator	regulatory
GCF_000020805_1-1_4009	T1PKS		PKS
GCF_000020805_1-1_4010	T1PKS		PKS
GCF_000020805_1-1_4011	T1PKS		PKS
GCF_000020805_1-1_4012	T1PKS		PKS
GCF_000020805_1-1_4013	T1PKS		PKS	transport (smcogs) SMCOG1000: ABC transporter ATP-binding protein	transport
GCF_000020805_1-1_4014	T1PKS		PKS	transport (smcogs) SMCOG1065: ABC-2 type transporter	transport
GCA_035648655_1-180_13	NRPS-like		NRPS	other (smcogs) SMCOG1227: ribosome biogenesis GTP-binding protein YsxC	other
GCA_035648655_1-180_14	NRPS-like		NRPS
GCA_035648655_1-180_15	NRPS-like		NRPS
GCA_035648655_1-180_16	NRPS-like		NRPS
GCA_035648655_1-180_17	NRPS-like		NRPS	biosynthetic-additional (rule-based-clusters) Bac_transf; biosynthetic-additional (smcogs) SMCOG1146: sugar transferase	biosynthetic-additional	Bac_transf (E-value: 1.6e-67, bitscore: 217.4, seeds: 461, tool: rule-based-clusters)
GCA_035648655_1-180_18	NRPS-like		NRPS
GCA_035648655_1-180_19	NRPS-like		NRPS	biosynthetic-additional (rule-based-clusters) Poly_export; transport (smcogs) SMCOG1186: polysaccharide export protein	transport	Poly_export (E-value: 3.9e-17, bitscore: 53.2, seeds: 183, tool: rule-based-clusters)
GCA_035648655_1-180_20	NRPS-like		NRPS	biosynthetic-additional (smcogs) SMCOG1216: exopolysaccharide biosynthesis domain protein	biosynthetic-additional
GCA_035648655_1-180_21	NRPS-like		NRPS	biosynthetic-additional (rule-based-clusters) Pkinase; regulatory (smcogs) SMCOG1030: serine/threonine protein kinase	regulatory	Pkinase (E-value: 5.3e-35, bitscore: 112.0, seeds: 54, tool: rule-based-clusters)
GCA_035648655_1-180_22	NRPS-like		NRPS	biosynthetic-additional (rule-based-clusters) Glycos_transf_2	biosynthetic-additional	Glycos_transf_2 (E-value: 1.9e-16, bitscore: 51.5, seeds: 256, tool: rule-based-clusters)
GCA_035648655_1-180_23	NRPS-like		NRPS	biosynthetic-additional (rule-based-clusters) GFO_IDH_MocA; biosynthetic-additional (rule-based-clusters) RmlD_sub_bind; biosynthetic-additional (rule-based-clusters) NAD_binding_4; biosynthetic-additional (smcogs) SMCOG1010: NAD-dependent epimerase/dehydratase	biosynthetic-additional	GFO_IDH_MocA (E-value: 6.3e-28, bitscore: 88.9, seeds: 39, tool: rule-based-clusters); RmlD_sub_bind (E-value: 1.7e-10, bitscore: 31.4, seeds: 37, tool: rule-based-clusters); NAD_binding_4 (E-value: 1.1e-14, bitscore: 45.1, seeds: 102, tool: rule-based-clusters)
GCA_035648655_1-180_24	NRPS-like		NRPS	biosynthetic-additional (rule-based-clusters) Glycos_transf_2	biosynthetic-additional	Glycos_transf_2 (E-value: 1.7e-10, bitscore: 32.0, seeds: 256, tool: rule-based-clusters)
GCA_035648655_1-180_25	NRPS-like		NRPS	biosynthetic-additional (rule-based-clusters) RmlD_sub_bind; biosynthetic-additional (rule-based-clusters) Polysacc_synt_2; biosynthetic-additional (smcogs) SMCOG1010: NAD-dependent epimerase/dehydratase	biosynthetic-additional	RmlD_sub_bind (E-value: 9.9e-19, bitscore: 58.5, seeds: 37, tool: rule-based-clusters); Polysacc_synt_2 (E-value: 5.9e-11, bitscore: 32.9, seeds: 77, tool: rule-based-clusters)
GCA_035648655_1-180_26	NRPS-like		NRPS
GCA_035648655_1-180_27	NRPS-like		NRPS	biosynthetic-additional (rule-based-clusters) Glycos_transf_1; biosynthetic-additional (smcogs) SMCOG1045: glycosyl transferase group 1	biosynthetic-additional	Glycos_transf_1 (E-value: 5e-36, bitscore: 114.9, seeds: 63, tool: rule-based-clusters)
GCA_035648655_1-180_28	NRPS-like		NRPS
GCA_035648655_1-180_29	NRPS-like		NRPS	biosynthetic (rule-based-clusters) NRPS-like: PP-binding; biosynthetic (rule-based-clusters) NRPS-like: AMP-binding; biosynthetic-additional (rule-based-clusters) FAAL_cd05931; biosynthetic-additional (rule-based-clusters) Thioesterase	biosynthetic	AMP-binding (E-value: 9.6e-109, bitscore: 354.6, seeds: 400, tool: rule-based-clusters); FAAL_cd05931 (E-value: 5e-39, bitscore: 123.3, seeds: 56, tool: rule-based-clusters); PP-binding (E-value: 7.4e-16, bitscore: 49.5, seeds: 164, tool: rule-based-clusters); Thioesterase (E-value: 3.9e-24, bitscore: 77.1, seeds: 16, tool: rule-based-clusters)
GCA_035648655_1-180_30	NRPS-like		NRPS
GCA_035648655_1-180_31	NRPS-like		NRPS
GCA_963932775_1-165_1	hglE-KS		PKS	biosynthetic (rule-based-clusters) hglE-KS: hglE; biosynthetic-additional (rule-based-clusters) PKS_AT; biosynthetic-additional (rule-based-clusters) PP-binding; biosynthetic-additional (smcogs) SMCOG1022: Beta-ketoacyl synthase	biosynthetic	hglE (E-value: 5e-199, bitscore: 649.3, seeds: 4, tool: rule-based-clusters); PKS_AT (E-value: 8.1e-67, bitscore: 214.1, seeds: 1682, tool: rule-based-clusters); PP-binding (E-value: 2.2e-12, bitscore: 35.9, seeds: 164, tool: rule-based-clusters)
GCA_963932775_1-165_2	hglE-KS		PKS	biosynthetic-additional (smcogs) SMCOG1021: malonyl CoA-acyl carrier protein transacylase	biosynthetic-additional
GCA_963932775_1-165_3	hglE-KS		PKS	regulatory (smcogs) SMCOG1215: TetR family transcriptional regulator	regulatory
GCA_963932775_1-165_4	hglE-KS		PKS	biosynthetic-additional (rule-based-clusters) RmlD_sub_bind; biosynthetic-additional (rule-based-clusters) Polysacc_synt_2; biosynthetic-additional (rule-based-clusters) NAD_binding_4; biosynthetic-additional (smcogs) SMCOG1010: NAD-dependent epimerase/dehydratase	biosynthetic-additional	RmlD_sub_bind (E-value: 5.7e-19, bitscore: 56.6, seeds: 37, tool: rule-based-clusters); Polysacc_synt_2 (E-value: 1e-10, bitscore: 29.6, seeds: 77, tool: rule-based-clusters); NAD_binding_4 (E-value: 3.1e-19, bitscore: 57.5, seeds: 102, tool: rule-based-clusters)
GCA_963932775_1-165_5	hglE-KS		PKS	biosynthetic-additional (rule-based-clusters) AMP-binding	biosynthetic-additional	AMP-binding (E-value: 1.3e-20, bitscore: 61.7, seeds: 400, tool: rule-based-clusters)
GCA_037720395_1-458_1	hglE-KS		PKS	biosynthetic-additional (rule-based-clusters) PKS_AT; biosynthetic-additional (smcogs) SMCOG1021: malonyl CoA-acyl carrier protein transacylase	biosynthetic-additional	PKS_AT (E-value: 8.5e-40, bitscore: 124.6, seeds: 1682, tool: rule-based-clusters)
GCA_037720395_1-458_2	hglE-KS		PKS	biosynthetic-additional (rule-based-clusters) PP-binding; biosynthetic-additional (smcogs) SMCOG1001: short-chain dehydrogenase/reductase SDR	biosynthetic-additional	PP-binding (E-value: 9.7e-09, bitscore: 23.5, seeds: 164, tool: rule-based-clusters)
GCA_037720395_1-458_3	hglE-KS		PKS	biosynthetic (rule-based-clusters) hglE-KS: hglE; biosynthetic-additional (smcogs) SMCOG1022: Beta-ketoacyl synthase	biosynthetic	hglE (E-value: 3.6e-83, bitscore: 267.1, seeds: 4, tool: rule-based-clusters)
GCA_903927385_1-191_1	arylpolyene		PKS
GCA_903927385_1-191_2	arylpolyene		PKS	biosynthetic-additional (rule-based-clusters) PCMT	biosynthetic-additional	PCMT (E-value: 8.2e-52, bitscore: 166.0, seeds: 9, tool: rule-based-clusters)
GCA_903927385_1-191_3	arylpolyene		PKS	transport (smcogs) SMCOG1202: major facilitator transporter	transport
GCA_903927385_1-191_4	arylpolyene		PKS
GCA_903927385_1-191_5	arylpolyene		PKS
GCA_903927385_1-191_6	arylpolyene		PKS
GCA_903927385_1-191_7	arylpolyene		PKS
GCA_903927385_1-191_8	arylpolyene		PKS
GCA_903927385_1-191_9	arylpolyene		PKS	biosynthetic-additional (rule-based-clusters) adh_short; biosynthetic-additional (smcogs) SMCOG1001: short-chain dehydrogenase/reductase SDR	biosynthetic-additional	adh_short (E-value: 3.3e-40, bitscore: 128.0, seeds: 230, tool: rule-based-clusters)
GCA_903927385_1-191_10	arylpolyene		PKS	biosynthetic (rule-based-clusters) arylpolyene: APE_KS1; biosynthetic-additional (smcogs) SMCOG1022: Beta-ketoacyl synthase	biosynthetic	APE_KS1 (E-value: 2e-152, bitscore: 497.5, seeds: 15, tool: rule-based-clusters)
GCA_903927385_1-191_11	arylpolyene		PKS
GCA_903927385_1-191_12	arylpolyene		PKS	biosynthetic-additional (rule-based-clusters) 4HBT_2	biosynthetic-additional	4HBT_2 (E-value: 1.4e-15, bitscore: 47.9, seeds: 57, tool: rule-based-clusters)
GCA_903927385_1-191_13	arylpolyene		PKS
GCA_903927385_1-191_14	arylpolyene		PKS
GCA_903927385_1-191_15	arylpolyene		PKS
GCA_037200885_1-2_791	thioamitides		RiPP
GCA_037200885_1-2_792	thioamitides		RiPP
GCA_037200885_1-2_793	thioamitides		RiPP
GCA_037200885_1-2_794	thioamitides		RiPP
GCA_037200885_1-2_795	thioamitides		RiPP
GCA_037200885_1-2_796	thioamitides		RiPP	biosynthetic-additional (rule-based-clusters) Pkinase; regulatory (smcogs) SMCOG1149: LuxR family transcriptional regulator	regulatory	Pkinase (E-value: 5.2e-28, bitscore: 95.2, seeds: 54, tool: rule-based-clusters)
GCA_037200885_1-2_797	thioamitides		RiPP
GCA_037200885_1-2_798	thioamitides		RiPP
GCA_037200885_1-2_799	thioamitides		RiPP	biosynthetic (rule-based-clusters) thioamitides: YcaO	biosynthetic	YcaO (E-value: 1.1e-67, bitscore: 226.2, seeds: 127, tool: rule-based-clusters)
GCA_037200885_1-2_800	thioamitides		RiPP	biosynthetic (rule-based-clusters) thioamitides: TfuA	biosynthetic	TfuA (E-value: 2.7e-47, bitscore: 156.5, seeds: 78, tool: rule-based-clusters)
GCA_037200885_1-2_801	thioamitides		RiPP	regulatory (smcogs) SMCOG1112: sigma-54 dependent trancsriptional regulator	regulatory
GCA_037200885_1-2_802	thioamitides		RiPP	other (smcogs) SMCOG1199: NmrA family protein	other
GCA_037200885_1-2_803	thioamitides		RiPP
GCA_037200885_1-2_804	thioamitides		RiPP
GCA_037200885_1-2_805	thioamitides		RiPP
GCA_037200885_1-2_806	thioamitides		RiPP
GCA_037200885_1-2_807	thioamitides		RiPP
GCA_037200885_1-2_808	thioamitides		RiPP
GCA_037200885_1-2_809	thioamitides		RiPP
GCA_037200885_1-2_810	thioamitides		RiPP
GCA_037200885_1-2_811	thioamitides		RiPP	other (smcogs) SMCOG1077: phage integrase family protein	other
GCF_000340515_1-59_1	NRPS		NRPS	biosynthetic (rule-based-clusters) NRPS: Condensation; biosynthetic (rule-based-clusters) NRPS: AMP-binding; biosynthetic-additional (rule-based-clusters) PP-binding; biosynthetic-additional (rule-based-clusters) FAAL_cd05931; biosynthetic-additional (smcogs) SMCOG1127: condensation domain-containing protein	biosynthetic	PP-binding (E-value: 5.2e-20, bitscore: 58.1, seeds: 164, tool: rule-based-clusters); FAAL_cd05931 (E-value: 2.4e-51, bitscore: 159.3, seeds: 56, tool: rule-based-clusters); Condensation (E-value: 2.9e-84, bitscore: 268.7, seeds: 42, tool: rule-based-clusters); AMP-binding (E-value: 9.1e-117, bitscore: 376.1, seeds: 400, tool: rule-based-clusters)
GCF_024623785_1-9_142	lanthipeptide-class-ii		RiPP
GCF_024623785_1-9_143	lanthipeptide-class-ii		RiPP
GCF_024623785_1-9_144	lanthipeptide-class-ii		RiPP	biosynthetic-additional (rule-based-clusters) Pkinase; regulatory (smcogs) SMCOG1030: serine/threonine protein kinase	regulatory	Pkinase (E-value: 3.4e-32, bitscore: 105.2, seeds: 54, tool: rule-based-clusters)
GCF_024623785_1-9_145	lanthipeptide-class-ii		RiPP
GCF_024623785_1-9_146	lanthipeptide-class-ii		RiPP	regulatory (smcogs) SMCOG1003: sensor histidine kinase	regulatory
allorf_182181_182384	lanthipeptide-class-ii		RiPP	biosynthetic-additional (lanthipeptides) predicted lanthipeptide	biosynthetic-additional
allorf_182230_182334	lanthipeptide-class-ii		RiPP	biosynthetic-additional (lanthipeptides) predicted lanthipeptide	biosynthetic-additional
GCF_024623785_1-9_147	lanthipeptide-class-ii		RiPP	biosynthetic-additional (lanthipeptides) predicted lanthipeptide	biosynthetic-additional
GCF_024623785_1-9_148	lanthipeptide-class-ii		RiPP	biosynthetic (rule-based-clusters) lanthipeptide-class-ii: LANC_like; biosynthetic (rule-based-clusters) lanthipeptide-class-ii: DUF4135; biosynthetic-additional (smcogs) SMCOG1070: lanthionine synthetase C family protein	biosynthetic	DUF4135 (E-value: 3.1e-108, bitscore: 355.6, seeds: 79, tool: rule-based-clusters); LANC_like (E-value: 6.9e-64, bitscore: 209.1, seeds: 47, tool: rule-based-clusters)
GCF_024623785_1-9_149	lanthipeptide-class-ii		RiPP
GCF_024623785_1-9_150	lanthipeptide-class-ii		RiPP	regulatory (smcogs) SMCOG1003: sensor histidine kinase	regulatory
GCF_024623785_1-9_151	lanthipeptide-class-ii		RiPP
GCF_024623785_1-9_152	lanthipeptide-class-ii		RiPP	biosynthetic-additional (rule-based-clusters) p450; biosynthetic-additional (smcogs) SMCOG1007: cytochrome P450	biosynthetic-additional	p450 (E-value: 5.7e-18, bitscore: 58.2, seeds: 50, tool: rule-based-clusters)
allorf_193751_193888	lanthipeptide-class-ii		RiPP	biosynthetic-additional (lanthipeptides) predicted lanthipeptide	biosynthetic-additional
allorf_193909_194058	lanthipeptide-class-ii		RiPP	biosynthetic-additional (lanthipeptides) predicted lanthipeptide	biosynthetic-additional
allorf_193920_194021	lanthipeptide-class-ii		RiPP	biosynthetic-additional (lanthipeptides) predicted lanthipeptide	biosynthetic-additional
GCF_024623785_1-9_153	lanthipeptide-class-ii		RiPP
GCA_903869075_1-380_1	terpene		terpene	biosynthetic-additional (smcogs) SMCOG1222: dehydrogenase	biosynthetic-additional
GCA_903869075_1-380_2	terpene		terpene	biosynthetic (rule-based-clusters) terpene: PT_phytoene_like; biosynthetic (rule-based-clusters) terpene: phytoene_synt	biosynthetic	PT_phytoene_like (E-value: 8.1e-76, bitscore: 243.2, seeds: 61, tool: rule-based-clusters); phytoene_synt (E-value: 2.5e-59, bitscore: 188.8, seeds: 8, tool: rule-based-clusters)
GCA_903869075_1-380_3	terpene		terpene	biosynthetic-additional (smcogs) SMCOG1222: dehydrogenase	biosynthetic-additional
GCA_903869075_1-380_4	terpene		terpene
GCF_003668895_1-340_1	NRPS		NRPS	biosynthetic (rule-based-clusters) NRPS: Condensation; biosynthetic (rule-based-clusters) NRPS: AMP-binding; biosynthetic-additional (rule-based-clusters) FAAL_cd05931; biosynthetic-additional (rule-based-clusters) PP-binding; biosynthetic-additional (smcogs) SMCOG1002: AMP-dependent synthetase and ligase	biosynthetic	AMP-binding (E-value: 4.5e-119, bitscore: 383.7, seeds: 400, tool: rule-based-clusters); FAAL_cd05931 (E-value: 6.1e-62, bitscore: 194.4, seeds: 56, tool: rule-based-clusters); PP-binding (E-value: 4.3e-20, bitscore: 58.3, seeds: 164, tool: rule-based-clusters); Condensation (E-value: 1.1e-90, bitscore: 289.8, seeds: 42, tool: rule-based-clusters)
GCF_002994635_1-30_5	NI-siderophore		other
GCF_002994635_1-30_6	NI-siderophore		other	biosynthetic-additional (smcogs) SMCOG1095: 3-hydroxybutyryl-CoA dehydrogenase	biosynthetic-additional
GCF_002994635_1-30_7	NI-siderophore		other
GCF_002994635_1-30_8	NI-siderophore		other
GCF_002994635_1-30_9	NI-siderophore		other
GCF_002994635_1-30_10	NI-siderophore		other
GCF_002994635_1-30_11	NI-siderophore		other
GCF_002994635_1-30_12	NI-siderophore		other
GCF_002994635_1-30_13	NI-siderophore		other
GCF_002994635_1-30_14	NI-siderophore		other	biosynthetic-additional (smcogs) SMCOG1080: lysine/ornithine N-monooxygenase	biosynthetic-additional
GCF_002994635_1-30_15	NI-siderophore		other	biosynthetic (rule-based-clusters) NI-siderophore: IucA_IucC	biosynthetic	IucA_IucC (E-value: 6.9e-60, bitscore: 196.4, seeds: 168, tool: rule-based-clusters)
GCF_002994635_1-30_16	NI-siderophore		other	biosynthetic (rule-based-clusters) NI-siderophore: IucA_IucC; biosynthetic-additional (smcogs) SMCOG1203: putative siderophore biosynthesis protein	biosynthetic	IucA_IucC (E-value: 3.9e-58, bitscore: 190.7, seeds: 168, tool: rule-based-clusters)
GCF_002994635_1-30_17	NI-siderophore		other
GCF_002994635_1-30_18	NI-siderophore		other
GCF_002994635_1-30_19	NI-siderophore		other	resistance (resist) tet_MFS_efflux; transport (smcogs) SMCOG1202: major facilitator transporter	transport
GCF_002994635_1-30_20	NI-siderophore		other
GCF_002994635_1-30_21	NI-siderophore		other
GCF_002994635_1-30_22	NI-siderophore		other
GCF_002994635_1-30_23	NI-siderophore		other	regulatory (smcogs) SMCOG1008: response regulator	regulatory
GCF_002994635_1-30_24	NI-siderophore		other	biosynthetic-additional (smcogs) SMCOG1134: flavodoxin	biosynthetic-additional
GCF_002994635_1-30_25	NI-siderophore		other
GCF_002994635_1-30_26	NI-siderophore		other
GCF_002994635_1-30_27	NI-siderophore		other	biosynthetic-additional (smcogs) SMCOG1001: short-chain dehydrogenase/reductase SDR	biosynthetic-additional
GCF_002994635_1-30_28	NI-siderophore		other	biosynthetic (rule-based-clusters) T1PKS: mod_KS; biosynthetic (rule-based-clusters) T1PKS: PKS_AT; biosynthetic-additional (rule-based-clusters) Abhydrolase_6; biosynthetic-additional (smcogs) SMCOG1022: Beta-ketoacyl synthase	biosynthetic	mod_KS (E-value: 3e-180, bitscore: 593.4, seeds: 217, tool: rule-based-clusters); PKS_AT (E-value: 1e-105, bitscore: 347.2, seeds: 1682, tool: rule-based-clusters); Abhydrolase_6 (E-value: 5.3e-14, bitscore: 47.1, seeds: 455, tool: rule-based-clusters)
GCF_002994635_1-30_29	NI-siderophore		PKS	biosynthetic (rule-based-clusters) T1PKS: mod_KS; biosynthetic (rule-based-clusters) T1PKS: PKS_AT; biosynthetic-additional (rule-based-clusters) adh_short; biosynthetic-additional (rule-based-clusters) PP-binding; biosynthetic-additional (smcogs) SMCOG1022: Beta-ketoacyl synthase	biosynthetic	mod_KS (E-value: 5.4e-219, bitscore: 721.0, seeds: 217, tool: rule-based-clusters); PKS_AT (E-value: 3.6e-109, bitscore: 358.5, seeds: 1682, tool: rule-based-clusters); adh_short (E-value: 3.8e-58, bitscore: 190.1, seeds: 230, tool: rule-based-clusters); PP-binding (E-value: 3.7e-16, bitscore: 53.2, seeds: 164, tool: rule-based-clusters)
GCF_002994635_1-30_30	NI-siderophore		PKS
GCF_002994635_1-30_31	NI-siderophore		PKS
GCF_002994635_1-30_32	NI-siderophore		PKS	biosynthetic (rule-based-clusters) T1PKS: mod_KS; biosynthetic (rule-based-clusters) T1PKS: PKS_AT; biosynthetic-additional (rule-based-clusters) adh_short; biosynthetic-additional (rule-based-clusters) PP-binding; biosynthetic-additional (rule-based-clusters) Thioesterase; biosynthetic-additional (smcogs) SMCOG1093: Beta-ketoacyl synthase	biosynthetic	adh_short (E-value: 3.6e-52, bitscore: 170.7, seeds: 230, tool: rule-based-clusters); PP-binding (E-value: 1.5e-15, bitscore: 51.3, seeds: 164, tool: rule-based-clusters); mod_KS (E-value: 4.9e-213, bitscore: 701.4, seeds: 217, tool: rule-based-clusters); PKS_AT (E-value: 2.3e-110, bitscore: 362.4, seeds: 1682, tool: rule-based-clusters); Thioesterase (E-value: 7.5e-34, bitscore: 111.7, seeds: 16, tool: rule-based-clusters)
GCF_002994635_1-30_33	NI-siderophore		PKS	biosynthetic (rule-based-clusters) T1PKS: mod_KS; biosynthetic (rule-based-clusters) T1PKS: PKS_AT; biosynthetic-additional (rule-based-clusters) adh_short; biosynthetic-additional (rule-based-clusters) PP-binding; biosynthetic-additional (smcogs) SMCOG1021: malonyl CoA-acyl carrier protein transacylase	biosynthetic	mod_KS (E-value: 9.6e-218, bitscore: 716.9, seeds: 217, tool: rule-based-clusters); PKS_AT (E-value: 4.2e-102, bitscore: 335.3, seeds: 1682, tool: rule-based-clusters); adh_short (E-value: 1.5e-55, bitscore: 181.7, seeds: 230, tool: rule-based-clusters); PP-binding (E-value: 3.7e-14, bitscore: 46.9, seeds: 164, tool: rule-based-clusters)
GCF_002994635_1-30_34	NI-siderophore		PKS	biosynthetic (rule-based-clusters) T1PKS: mod_KS; biosynthetic (rule-based-clusters) T1PKS: hyb_KS; biosynthetic (rule-based-clusters) T1PKS: PKS_AT; biosynthetic-additional (rule-based-clusters) ADH_N; biosynthetic-additional (rule-based-clusters) ADH_zinc_N; biosynthetic-additional (rule-based-clusters) adh_short; biosynthetic-additional (rule-based-clusters) PP-binding; biosynthetic-additional (smcogs) SMCOG1022: Beta-ketoacyl synthase	biosynthetic	hyb_KS (E-value: 5.1e-180, bitscore: 592.6, seeds: 33, tool: rule-based-clusters); mod_KS (E-value: 9.3e-193, bitscore: 634.6, seeds: 217, tool: rule-based-clusters); PKS_AT (E-value: 1.3e-110, bitscore: 363.3, seeds: 1682, tool: rule-based-clusters); ADH_N (E-value: 4.7e-08, bitscore: 26.7, seeds: 66, tool: rule-based-clusters); ADH_zinc_N (E-value: 1.3e-15, bitscore: 51.4, seeds: 86, tool: rule-based-clusters); adh_short (E-value: 4.8e-57, bitscore: 186.5, seeds: 230, tool: rule-based-clusters); PP-binding (E-value: 2.6e-15, bitscore: 50.6, seeds: 164, tool: rule-based-clusters)
GCF_002994635_1-30_35	NI-siderophore		PKS
GCF_002994635_1-30_36	NI-siderophore		PKS	biosynthetic (rule-based-clusters) T1PKS: PKS_AT; biosynthetic (rule-based-clusters) T1PKS: PKS_KS; biosynthetic-additional (rule-based-clusters) adh_short; biosynthetic-additional (rule-based-clusters) PP-binding; biosynthetic-additional (smcogs) SMCOG1001: short-chain dehydrogenase/reductase SDR	biosynthetic	PKS_KS (E-value: 2.7e-173, bitscore: 570.5, seeds: 2284, tool: rule-based-clusters); PKS_AT (E-value: 1.8e-96, bitscore: 316.8, seeds: 1682, tool: rule-based-clusters); adh_short (E-value: 5.2e-46, bitscore: 150.6, seeds: 230, tool: rule-based-clusters); PP-binding (E-value: 2.9e-14, bitscore: 47.2, seeds: 164, tool: rule-based-clusters)
GCF_002994635_1-30_37	NI-siderophore		PKS
GCF_002994635_1-30_38	NI-siderophore		PKS
GCF_002994635_1-30_39	NI-siderophore		PKS
GCF_002994635_1-30_40	NI-siderophore		PKS
GCF_002994635_1-30_41	NI-siderophore		PKS	biosynthetic (rule-based-clusters) T1PKS: hyb_KS; biosynthetic (rule-based-clusters) T1PKS: PKS_AT; biosynthetic-additional (rule-based-clusters) adh_short; biosynthetic-additional (rule-based-clusters) PP-binding; biosynthetic-additional (smcogs) SMCOG1021: malonyl CoA-acyl carrier protein transacylase	biosynthetic	hyb_KS (E-value: 1.5e-174, bitscore: 574.7, seeds: 33, tool: rule-based-clusters); PKS_AT (E-value: 1.7e-90, bitscore: 297.2, seeds: 1682, tool: rule-based-clusters); adh_short (E-value: 3.2e-42, bitscore: 138.3, seeds: 230, tool: rule-based-clusters); PP-binding (E-value: 5.5e-11, bitscore: 36.7, seeds: 164, tool: rule-based-clusters)
GCF_002994635_1-30_42	NI-siderophore		PKS
GCF_002994635_1-30_43	NI-siderophore		PKS
GCF_002994635_1-30_44	NI-siderophore		PKS
GCF_002994635_1-30_45	NI-siderophore		PKS
GCF_002994635_1-30_46	NI-siderophore		PKS
GCF_002994635_1-30_47	NI-siderophore		PKS	other (smcogs) SMCOG1037: heavy metal translocating P-type ATPase	other
GCF_002994635_1-30_48	NI-siderophore		PKS	biosynthetic-additional (rule-based-clusters) Flavoprotein	biosynthetic-additional	Flavoprotein (E-value: 1.9e-29, bitscore: 96.0, seeds: 143, tool: rule-based-clusters)
GCF_002994635_1-30_49	NI-siderophore		PKS
GCF_002994635_1-30_50	NI-siderophore		PKS
GCF_002994635_1-30_51	NI-siderophore		PKS	biosynthetic-additional (rule-based-clusters) adh_short; biosynthetic-additional (smcogs) SMCOG1001: short-chain dehydrogenase/reductase SDR	biosynthetic-additional	adh_short (E-value: 3.2e-35, bitscore: 115.5, seeds: 230, tool: rule-based-clusters)
GCF_002994635_1-30_52	NI-siderophore		PKS
GCF_002994635_1-30_53	NI-siderophore		PKS
GCF_002994635_1-30_54	NI-siderophore		PKS
GCF_002994635_1-30_55	NI-siderophore		PKS	other (smcogs) SMCOG1226: hypothetical protein	other
GCF_002994635_1-30_56	NI-siderophore		PKS
GCF_000418325_1-1_303	terpene-precursor		terpene
GCF_000418325_1-1_304	terpene-precursor		terpene
GCF_000418325_1-1_305	terpene-precursor		terpene	other (smcogs) SMCOG1173: WD-40 repeat-containing protein	other
GCF_000418325_1-1_306	terpene-precursor		terpene
GCF_000418325_1-1_307	terpene-precursor		terpene
GCF_000418325_1-1_308	terpene-precursor		terpene
GCF_000418325_1-1_309	terpene-precursor		terpene
GCF_000418325_1-1_310	terpene-precursor		terpene	biosynthetic (rule-based-clusters) terpene-precursor: PT_FPPS_like; biosynthetic-additional (smcogs) SMCOG1182: Polyprenyl synthetase	biosynthetic	PT_FPPS_like (E-value: 7.1e-58, bitscore: 195.3, seeds: 145, tool: rule-based-clusters)
GCF_000418325_1-1_311	terpene-precursor		terpene	biosynthetic-additional (smcogs) SMCOG1053: beta-lactamase	biosynthetic-additional
GCF_000418325_1-1_312	terpene-precursor		terpene	biosynthetic-additional (smcogs) SMCOG1053: beta-lactamase	biosynthetic-additional
GCF_000418325_1-1_313	terpene-precursor		terpene
GCF_000418325_1-1_314	terpene-precursor		terpene
GCF_000418325_1-1_315	terpene-precursor		terpene	regulatory (smcogs) SMCOG1031: LysR family transcriptional regulator	regulatory
GCF_000418325_1-1_316	terpene-precursor		terpene
GCF_000418325_1-1_317	terpene-precursor		terpene
GCF_000418325_1-1_318	terpene-precursor		terpene	transport (smcogs) SMCOG1000: ABC transporter ATP-binding protein	transport
GCA_031412555_1-340_1	terpene		terpene
GCA_031412555_1-340_2	terpene		terpene
GCA_031412555_1-340_3	terpene		terpene
GCA_031412555_1-340_4	terpene		terpene
GCA_031412555_1-340_5	terpene		terpene	biosynthetic-additional (rule-based-clusters) PCMT	biosynthetic-additional	PCMT (E-value: 1.2e-59, bitscore: 192.6, seeds: 9, tool: rule-based-clusters)
GCA_031412555_1-340_6	terpene		terpene
GCA_031412555_1-340_7	terpene		terpene
GCA_031412555_1-340_8	terpene		terpene	biosynthetic (rule-based-clusters) terpene: Lycopene_cycl	biosynthetic	Lycopene_cycl (E-value: 1.3e-98, bitscore: 321.6, seeds: 20, tool: rule-based-clusters)
GCA_031412555_1-340_9	terpene		terpene	biosynthetic-additional (rule-based-clusters) DAO	biosynthetic-additional	DAO (E-value: 8.4e-14, bitscore: 42.9, seeds: 521, tool: rule-based-clusters)
GCA_031412555_1-340_10	terpene		terpene
GCA_031412555_1-340_11	terpene		terpene	biosynthetic (rule-based-clusters) terpene: PT_FPPS_like; biosynthetic-additional (smcogs) SMCOG1182: Polyprenyl synthetase	biosynthetic	PT_FPPS_like (E-value: 4.1e-46, bitscore: 148.4, seeds: 145, tool: rule-based-clusters)
GCA_031412555_1-340_12	terpene		terpene	biosynthetic-additional (rule-based-clusters) DAO; biosynthetic-additional (smcogs) SMCOG1222: dehydrogenase	biosynthetic-additional	DAO (E-value: 2.7e-10, bitscore: 31.4, seeds: 521, tool: rule-based-clusters)
GCA_031412555_1-340_13	terpene		terpene	biosynthetic (rule-based-clusters) terpene: PT_phytoene_like; biosynthetic (rule-based-clusters) terpene: phytoene_synt	biosynthetic	phytoene_synt (E-value: 1.1e-79, bitscore: 258.6, seeds: 8, tool: rule-based-clusters); PT_phytoene_like (E-value: 8.3e-75, bitscore: 242.9, seeds: 61, tool: rule-based-clusters)
GCA_031412555_1-340_14	terpene		terpene	biosynthetic-additional (rule-based-clusters) DAO; biosynthetic-additional (smcogs) SMCOG1222: dehydrogenase	biosynthetic-additional	DAO (E-value: 2.4e-11, bitscore: 34.8, seeds: 521, tool: rule-based-clusters)
GCA_031412555_1-340_15	terpene		terpene
GCA_031412555_1-340_16	terpene		terpene
GCA_031412555_1-340_17	terpene		terpene
GCA_031412555_1-340_18	terpene		terpene
GCA_031412555_1-340_19	terpene		terpene	biosynthetic-additional (rule-based-clusters) DAO; biosynthetic-additional (smcogs) SMCOG1222: dehydrogenase	biosynthetic-additional	DAO (E-value: 2.1e-11, bitscore: 35.0, seeds: 521, tool: rule-based-clusters)
GCA_031412555_1-340_20	terpene		terpene	other (smcogs) SMCOG1208: pirin domain-containing protein	other
GCA_031412555_1-340_21	terpene		terpene	regulatory (smcogs) SMCOG1135: MarR family transcriptional regulator	regulatory
GCA_031412555_1-340_22	terpene		terpene
GCA_947498315_1-165_1	T1PKS		PKS	biosynthetic-additional (rule-based-clusters) PP-binding; biosynthetic-additional (rule-based-clusters) adh_short; biosynthetic-additional (smcogs) SMCOG1001: short-chain dehydrogenase/reductase SDR	biosynthetic-additional	PP-binding (E-value: 2.9e-08, bitscore: 22.9, seeds: 164, tool: rule-based-clusters); adh_short (E-value: 4.4e-33, bitscore: 103.5, seeds: 230, tool: rule-based-clusters)
GCA_947498315_1-165_2	T1PKS		PKS	biosynthetic (rule-based-clusters) T1PKS: PKS_AT; biosynthetic (rule-based-clusters) T1PKS: PKS_KS; biosynthetic-additional (smcogs) SMCOG1022: Beta-ketoacyl synthase	biosynthetic	PKS_KS (E-value: 1.1e-111, bitscore: 362.4, seeds: 2284, tool: rule-based-clusters); PKS_AT (E-value: 2.4e-26, bitscore: 81.4, seeds: 1682, tool: rule-based-clusters)
GCA_947498315_1-165_3	T1PKS		PKS	biosynthetic-additional (rule-based-clusters) PP-binding	biosynthetic-additional	PP-binding (E-value: 1.6e-08, bitscore: 23.8, seeds: 164, tool: rule-based-clusters)
GCA_947498315_1-165_4	T1PKS		PKS
GCA_947498315_1-165_5	T1PKS		PKS
GCA_947498315_1-165_6	T1PKS		PKS
GCF_013155555_1-412_1	T1PKS		PKS	biosynthetic (rule-based-clusters) T1PKS: hyb_KS; biosynthetic (rule-based-clusters) T1PKS: PKS_AT; biosynthetic-additional (rule-based-clusters) PP-binding; biosynthetic-additional (smcogs) SMCOG1021: malonyl CoA-acyl carrier protein transacylase	biosynthetic	hyb_KS (E-value: 3e-165, bitscore: 539.0, seeds: 33, tool: rule-based-clusters); PKS_AT (E-value: 2.7e-107, bitscore: 347.5, seeds: 1682, tool: rule-based-clusters); PP-binding (E-value: 4.4e-16, bitscore: 48.2, seeds: 164, tool: rule-based-clusters)
GCF_013155555_1-412_2	T1PKS		PKS	biosynthetic (rule-based-clusters) T1PKS: hyb_KS; biosynthetic (rule-based-clusters) T1PKS: PKS_AT; biosynthetic-additional (rule-based-clusters) adh_short; biosynthetic-additional (rule-based-clusters) PP-binding; biosynthetic-additional (smcogs) SMCOG1021: malonyl CoA-acyl carrier protein transacylase	biosynthetic	hyb_KS (E-value: 6.9e-170, bitscore: 554.3, seeds: 33, tool: rule-based-clusters); PKS_AT (E-value: 1.2e-102, bitscore: 332.1, seeds: 1682, tool: rule-based-clusters); adh_short (E-value: 2.1e-44, bitscore: 140.5, seeds: 230, tool: rule-based-clusters); PP-binding (E-value: 8.4e-17, bitscore: 50.5, seeds: 164, tool: rule-based-clusters)
GCF_013155555_1-412_3	T1PKS		PKS	biosynthetic-additional (rule-based-clusters) FAAL_cd05931; biosynthetic-additional (rule-based-clusters) A-OX; other (smcogs) SMCOG1251: luciferase family protein	biosynthetic-additional	FAAL_cd05931 (E-value: 1.2e-260, bitscore: 856.9, seeds: 56, tool: rule-based-clusters); A-OX (E-value: 0.0, bitscore: 1172.3, seeds: 15, tool: rule-based-clusters)
GCF_013155555_1-412_4	T1PKS		PKS	biosynthetic-additional (rule-based-clusters) p450; biosynthetic-additional (smcogs) SMCOG1034: cytochrome P450	biosynthetic-additional	p450 (E-value: 5.8e-84, bitscore: 271.2, seeds: 50, tool: rule-based-clusters)
GCF_013155555_1-412_5	T1PKS		PKS
GCF_013155555_1-412_6	T1PKS		PKS	transport (smcogs) SMCOG1288: ABC transporter related protein	transport
GCF_013155555_1-412_7	T1PKS		PKS
GCF_003611685_1-448_1	phenazine		other
GCF_003611685_1-448_2	phenazine		other
GCF_003611685_1-448_3	phenazine		other	regulatory (smcogs) SMCOG1287: AraC family transcriptional regulator	regulatory
GCF_003611685_1-448_4	phenazine		other	biosynthetic (rule-based-clusters) phenazine: phzB	biosynthetic	phzB (E-value: 1.4e-26, bitscore: 84.4, seeds: 33, tool: rule-based-clusters)
GCF_003611685_1-448_5	phenazine		other	other (smcogs) SMCOG1199: NmrA family protein	other
GCF_003611685_1-448_6	phenazine		other
GCF_003611685_1-448_7	phenazine		other
GCF_003611685_1-448_8	phenazine		other
GCF_003611685_1-448_9	phenazine		other
GCA_041389425_1-21_34	ectoine		other
GCA_041389425_1-21_35	ectoine		other
GCA_041389425_1-21_36	ectoine		other
GCA_041389425_1-21_37	ectoine		other
GCA_041389425_1-21_38	ectoine		other	biosynthetic-additional (rule-based-clusters) PhyH	biosynthetic-additional	PhyH (E-value: 9.2e-36, bitscore: 116.3, seeds: 39, tool: rule-based-clusters)
GCA_041389425_1-21_39	ectoine		other	biosynthetic (rule-based-clusters) ectoine: ectoine_synt	biosynthetic	ectoine_synt (E-value: 7.7e-45, bitscore: 144.4, seeds: 10, tool: rule-based-clusters)
GCA_041389425_1-21_40	ectoine		other	biosynthetic-additional (rule-based-clusters) Aminotran_3; biosynthetic-additional (smcogs) SMCOG1013: aminotransferase class-III	biosynthetic-additional	Aminotran_3 (E-value: 5.9e-81, bitscore: 264.4, seeds: 13, tool: rule-based-clusters)
GCA_041389425_1-21_41	ectoine		other
GCA_041389425_1-21_42	ectoine		other	regulatory (smcogs) SMCOG1135: MarR family transcriptional regulator	regulatory
GCA_041389425_1-21_43	ectoine		other	biosynthetic-additional (smcogs) SMCOG1294: Nitrilase/cyanide hydratase and apolipoprotein	biosynthetic-additional
GCA_039937455_1-86_1	arylpolyene		PKS	biosynthetic-additional (rule-based-clusters) Polysacc_synt	biosynthetic-additional	Polysacc_synt (E-value: 3.8e-26, bitscore: 84.0, seeds: 31, tool: rule-based-clusters)
GCA_039937455_1-86_2	arylpolyene		PKS
GCA_039937455_1-86_3	arylpolyene		PKS
GCA_039937455_1-86_4	arylpolyene		PKS
GCA_039937455_1-86_5	arylpolyene		PKS	biosynthetic-additional (rule-based-clusters) DAO; biosynthetic-additional (smcogs) SMCOG1103: FAD dependent oxidoreductase	biosynthetic-additional	DAO (E-value: 2.3e-37, bitscore: 121.2, seeds: 521, tool: rule-based-clusters)
GCA_039937455_1-86_6	arylpolyene		PKS
GCA_039937455_1-86_7	arylpolyene		PKS	other (smcogs) SMCOG1272: TPR repeat-containing protein	other
GCA_039937455_1-86_8	arylpolyene		PKS	biosynthetic-additional (smcogs) SMCOG1059: acetyl-CoA carboxylase, carboxyl transferase,	biosynthetic-additional
GCA_039937455_1-86_9	arylpolyene		PKS
GCA_039937455_1-86_10	arylpolyene		PKS
GCA_039937455_1-86_11	arylpolyene		PKS	regulatory (smcogs) SMCOG1032: RNA polymerase, sigma-24 subunit, ECF subfamily	regulatory
GCA_039937455_1-86_12	arylpolyene		PKS
GCA_039937455_1-86_13	arylpolyene		PKS	biosynthetic-additional (rule-based-clusters) Trp_halogenase; biosynthetic-additional (halogenases) conventional flavin-dependent halogenase; biosynthetic-additional (smcogs) SMCOG1119: halogenase	biosynthetic-additional	Trp_halogenase (E-value: 1.3e-16, bitscore: 52.2, seeds: 23, tool: rule-based-clusters)
GCA_039937455_1-86_14	arylpolyene		PKS	biosynthetic (rule-based-clusters) arylpolyene: APE_KS2; biosynthetic-additional (smcogs) SMCOG1022: Beta-ketoacyl synthase	biosynthetic	APE_KS2 (E-value: 2.4e-98, bitscore: 321.5, seeds: 16, tool: rule-based-clusters)
GCA_039937455_1-86_15	arylpolyene		PKS	biosynthetic-additional (rule-based-clusters) Ketoacyl-synt_2	biosynthetic-additional	Ketoacyl-synt_2 (E-value: 4.5e-23, bitscore: 73.9, seeds: 28, tool: rule-based-clusters)
GCA_039937455_1-86_16	arylpolyene		PKS
GCA_039937455_1-86_17	arylpolyene		PKS	biosynthetic-additional (rule-based-clusters) adh_short; biosynthetic-additional (smcogs) SMCOG1001: short-chain dehydrogenase/reductase SDR	biosynthetic-additional	adh_short (E-value: 2.5e-42, bitscore: 136.8, seeds: 230, tool: rule-based-clusters)
GCA_039937455_1-86_18	arylpolyene		PKS	biosynthetic (rule-based-clusters) arylpolyene: APE_KS1; biosynthetic-additional (smcogs) SMCOG1022: Beta-ketoacyl synthase	biosynthetic	APE_KS1 (E-value: 2.7e-147, bitscore: 482.5, seeds: 15, tool: rule-based-clusters)
GCA_039937455_1-86_19	arylpolyene		PKS	biosynthetic-additional (smcogs) SMCOG1235: polysaccharide deacetylase	biosynthetic-additional
GCA_039937455_1-86_20	arylpolyene		PKS	biosynthetic-additional (smcogs) SMCOG1141: acyltransferase	biosynthetic-additional
GCA_039937455_1-86_21	arylpolyene		PKS	biosynthetic-additional (rule-based-clusters) PP-binding; biosynthetic-additional (rule-based-clusters) PP-binding_2	biosynthetic-additional	PP-binding (E-value: 3.1e-10, bitscore: 32.4, seeds: 164, tool: rule-based-clusters); PP-binding_2 (E-value: 4.7e-05, bitscore: 15.5, seeds: 2, tool: rule-based-clusters)
GCA_039937455_1-86_22	arylpolyene		PKS	biosynthetic-additional (smcogs) SMCOG1042: O-methyltransferase	biosynthetic-additional
GCA_039937455_1-86_23	arylpolyene		PKS	biosynthetic-additional (rule-based-clusters) PP-binding	biosynthetic-additional	PP-binding (E-value: 8.3e-11, bitscore: 34.2, seeds: 164, tool: rule-based-clusters)
GCA_039937455_1-86_24	arylpolyene		PKS
GCA_039937455_1-86_25	arylpolyene		PKS
GCA_039937455_1-86_26	arylpolyene		PKS
GCA_039937455_1-86_27	arylpolyene		PKS
GCA_039937455_1-86_28	arylpolyene		PKS	biosynthetic-additional (rule-based-clusters) AMP-binding; biosynthetic-additional (smcogs) SMCOG1002: AMP-dependent synthetase and ligase	biosynthetic-additional	AMP-binding (E-value: 5.3e-20, bitscore: 63.2, seeds: 400, tool: rule-based-clusters)
GCA_039937455_1-86_29	arylpolyene		PKS	biosynthetic-additional (rule-based-clusters) Glycos_transf_2; biosynthetic-additional (smcogs) SMCOG1123: polyprenol-monophosphomannose synthase ppm1	biosynthetic-additional	Glycos_transf_2 (E-value: 5.4e-24, bitscore: 76.8, seeds: 256, tool: rule-based-clusters)
GCA_039937455_1-86_30	arylpolyene		PKS
GCA_039937455_1-86_31	arylpolyene		PKS
GCA_039937455_1-86_32	arylpolyene		PKS
GCA_039937455_1-86_33	arylpolyene		PKS	transport (smcogs) SMCOG1082: TonB-dependent siderophore receptor family	transport
GCA_039937455_1-86_34	arylpolyene		PKS
GCA_039937455_1-86_35	arylpolyene		PKS	biosynthetic-additional (rule-based-clusters) Pkinase	biosynthetic-additional	Pkinase (E-value: 2.3e-40, bitscore: 130.4, seeds: 54, tool: rule-based-clusters)
GCA_039937455_1-86_36	arylpolyene		PKS	biosynthetic-additional (smcogs) SMCOG1053: beta-lactamase	biosynthetic-additional
GCA_039937455_1-86_37	arylpolyene		PKS
GCA_903928185_1-152_3	terpene		terpene	regulatory (smcogs) SMCOG1057: TetR family transcriptional regulator	regulatory
GCA_903928185_1-152_4	terpene		terpene
GCA_903928185_1-152_5	terpene		terpene	biosynthetic-additional (rule-based-clusters) Fer4_12; biosynthetic-additional (rule-based-clusters) PF04055; biosynthetic-additional (rule-based-clusters) QueE	biosynthetic-additional	Fer4_12 (E-value: 1.7e-17, bitscore: 54.8, seeds: 84, tool: rule-based-clusters); PF04055 (E-value: 3.9e-27, bitscore: 86.4, seeds: 518, tool: rule-based-clusters); QueE (E-value: 1.7e-10, bitscore: 31.4, seeds: 32, tool: rule-based-clusters)
GCA_903928185_1-152_6	terpene		terpene
GCA_903928185_1-152_7	terpene		terpene
GCA_903928185_1-152_8	terpene		terpene
GCA_903928185_1-152_9	terpene		terpene
GCA_903928185_1-152_10	terpene		terpene	biosynthetic-additional (rule-based-clusters) DAO; biosynthetic-additional (smcogs) SMCOG1222: dehydrogenase	biosynthetic-additional	DAO (E-value: 3.3e-09, bitscore: 27.4, seeds: 521, tool: rule-based-clusters)
GCA_903928185_1-152_11	terpene		terpene	biosynthetic (rule-based-clusters) terpene: PT_phytoene_like; biosynthetic (rule-based-clusters) terpene: phytoene_synt	biosynthetic	PT_phytoene_like (E-value: 5.7e-77, bitscore: 249.6, seeds: 61, tool: rule-based-clusters); phytoene_synt (E-value: 5.8e-59, bitscore: 190.2, seeds: 8, tool: rule-based-clusters)
GCA_903928185_1-152_12	terpene		terpene	biosynthetic-additional (smcogs) SMCOG1222: dehydrogenase	biosynthetic-additional
GCA_903928185_1-152_13	terpene		terpene	biosynthetic (rule-based-clusters) terpene: PT_FPPS_like; biosynthetic-additional (smcogs) SMCOG1182: Polyprenyl synthetase	biosynthetic	PT_FPPS_like (E-value: 7.2e-39, bitscore: 124.2, seeds: 145, tool: rule-based-clusters)
GCA_903928185_1-152_14	terpene		terpene	biosynthetic (rule-based-clusters) terpene: Lycopene_cycl	biosynthetic	Lycopene_cycl (E-value: 6.5e-95, bitscore: 309.0, seeds: 20, tool: rule-based-clusters)
GCA_903928185_1-152_15	terpene		terpene
GCA_903928185_1-152_16	terpene		terpene
GCA_903928185_1-152_17	terpene		terpene
GCA_903895725_1-5_71	triceptide		RiPP
GCA_903895725_1-5_72	triceptide		RiPP
GCA_903895725_1-5_73	triceptide		RiPP	biosynthetic-additional (smcogs) SMCOG1154: Pseudouridine synthase	biosynthetic-additional
GCA_903895725_1-5_74	triceptide		RiPP
GCA_903895725_1-5_75	triceptide		RiPP
GCA_903895725_1-5_76	triceptide		RiPP	biosynthetic (rule-based-clusters) triceptide: PF04055; biosynthetic (rule-based-clusters) triceptide: SPASM; biosynthetic (rule-based-clusters) triceptide: triceptide_rSAM; biosynthetic-additional (rule-based-clusters) Fer4_12; biosynthetic-additional (rule-based-clusters) QueE	biosynthetic	Fer4_12 (E-value: 1.6e-09, bitscore: 30.9, seeds: 84, tool: rule-based-clusters); PF04055 (E-value: 5.6e-18, bitscore: 58.5, seeds: 518, tool: rule-based-clusters); QueE (E-value: 8.1e-08, bitscore: 24.6, seeds: 32, tool: rule-based-clusters); SPASM (E-value: 1e-10, bitscore: 34.7, seeds: 166, tool: rule-based-clusters); triceptide_rSAM (E-value: 1.0, bitscore: 1.0, seeds: 0, tool: rule-based-clusters)
GCA_903895725_1-5_77	triceptide		RiPP	biosynthetic-additional (rule-based-clusters) PF00561; biosynthetic-additional (rule-based-clusters) Abhydrolase_6; biosynthetic-additional (rule-based-clusters) Thioesterase; biosynthetic-additional (smcogs) SMCOG1262: haloalkane dehalogenase	biosynthetic-additional	PF00561 (E-value: 1.6e-26, bitscore: 86.1, seeds: 48, tool: rule-based-clusters); Abhydrolase_6 (E-value: 5.3e-25, bitscore: 81.9, seeds: 455, tool: rule-based-clusters); Thioesterase (E-value: 2.6e-08, bitscore: 26.9, seeds: 16, tool: rule-based-clusters)
GCA_903895725_1-5_78	triceptide		RiPP
GCA_903895725_1-5_79	triceptide		RiPP	biosynthetic-additional (smcogs) SMCOG1189: L-carnitine dehydratase/bile acid-inducible	biosynthetic-additional
GCA_903895725_1-5_80	triceptide		RiPP	biosynthetic-additional (rule-based-clusters) ketoacyl-synt; biosynthetic-additional (smcogs) SMCOG1124: acetyl-CoA acetyltransferase	biosynthetic-additional	ketoacyl-synt (E-value: 7.5e-12, bitscore: 37.9, seeds: 77, tool: rule-based-clusters)
GCA_903895725_1-5_81	triceptide		RiPP
GCA_036494045_1-807_1	terpene-precursor		terpene
GCA_036494045_1-807_2	terpene-precursor		terpene	regulatory (smcogs) SMCOG1057: TetR family transcriptional regulator	regulatory
GCA_036494045_1-807_3	terpene-precursor		terpene	transport (smcogs) SMCOG1049: AcrB/AcrD/AcrF family protein	transport
GCA_036494045_1-807_4	terpene-precursor		terpene	transport (smcogs) SMCOG1029: RND family efflux transporter MFP subunit	transport
GCA_036494045_1-807_5	terpene-precursor		terpene	transport (smcogs) SMCOG1076: RND efflux system, outer membrane lipoprotein,	transport
GCA_036494045_1-807_6	terpene-precursor		terpene	biosynthetic-additional (smcogs) SMCOG1039: aldo/keto reductase family oxidoreductase	biosynthetic-additional
GCA_036494045_1-807_7	terpene-precursor		terpene
GCA_036494045_1-807_8	terpene-precursor		terpene	biosynthetic (rule-based-clusters) terpene-precursor: PT_FPPS_like; biosynthetic-additional (smcogs) SMCOG1182: Polyprenyl synthetase	biosynthetic	PT_FPPS_like (E-value: 3.9e-48, bitscore: 154.2, seeds: 145, tool: rule-based-clusters)
GCA_036494045_1-807_9	terpene-precursor		terpene
GCA_036494045_1-807_10	terpene-precursor		terpene
GCA_036494045_1-807_11	terpene-precursor		terpene
GCA_036494045_1-807_12	terpene-precursor		terpene	biosynthetic-additional (rule-based-clusters) GFO_IDH_MocA; biosynthetic-additional (rule-based-clusters) GFO_IDH_MocA_C3; biosynthetic-additional (smcogs) SMCOG1079: oxidoreductase	biosynthetic-additional	GFO_IDH_MocA (E-value: 9.2e-25, bitscore: 78.1, seeds: 39, tool: rule-based-clusters); GFO_IDH_MocA_C3 (E-value: 6.9e-27, bitscore: 84.3, seeds: 4226, tool: rule-based-clusters)
GCA_036494045_1-807_13	terpene-precursor		terpene
GCA_036494045_1-807_14	terpene-precursor		terpene
GCA_036494045_1-807_15	terpene-precursor		terpene	regulatory (smcogs) SMCOG1008: response regulator	regulatory
GCA_036494045_1-807_16	terpene-precursor		terpene
GCA_036494045_1-807_17	terpene-precursor		terpene
GCA_036494045_1-807_18	terpene-precursor		terpene
GCA_036494045_1-807_19	terpene-precursor		terpene
GCA_964196235_1-492_1	arylpolyene		PKS	biosynthetic (rule-based-clusters) arylpolyene: APE_KS1; biosynthetic-additional (smcogs) SMCOG1022: Beta-ketoacyl synthase	biosynthetic	APE_KS1 (E-value: 1e-118, bitscore: 384.9, seeds: 15, tool: rule-based-clusters)
GCA_964196235_1-492_2	arylpolyene		PKS
GCA_964196235_1-492_3	arylpolyene		PKS
GCA_964196235_1-492_4	arylpolyene		PKS	biosynthetic-additional (rule-based-clusters) PP-binding	biosynthetic-additional	PP-binding (E-value: 2.6e-13, bitscore: 38.9, seeds: 164, tool: rule-based-clusters)
GCA_964196235_1-492_5	arylpolyene		PKS
GCA_947477565_1-128_1	hglE-KS		PKS	biosynthetic (rule-based-clusters) hglE-KS: hglE; biosynthetic-additional (rule-based-clusters) PKS_AT; biosynthetic-additional (rule-based-clusters) PP-binding; biosynthetic-additional (smcogs) SMCOG1022: Beta-ketoacyl synthase	biosynthetic	hglE (E-value: 1.5e-199, bitscore: 651.7, seeds: 4, tool: rule-based-clusters); PKS_AT (E-value: 3.2e-68, bitscore: 219.3, seeds: 1682, tool: rule-based-clusters); PP-binding (E-value: 4.1e-12, bitscore: 35.7, seeds: 164, tool: rule-based-clusters)
GCA_947477565_1-128_2	hglE-KS		PKS	biosynthetic-additional (smcogs) SMCOG1021: malonyl CoA-acyl carrier protein transacylase	biosynthetic-additional
GCA_947477565_1-128_3	hglE-KS		PKS
GCA_947477565_1-128_4	hglE-KS		PKS
GCA_947477565_1-128_5	hglE-KS		PKS
GCA_947477565_1-128_6	hglE-KS		PKS
GCA_947477565_1-128_7	hglE-KS		PKS
GCA_947477565_1-128_8	hglE-KS		PKS
GCF_006518215_1-144_1	NRPS		NRPS
GCF_006518215_1-144_2	NRPS		NRPS
GCF_006518215_1-144_3	NRPS		NRPS
GCF_006518215_1-144_4	NRPS		NRPS
GCF_006518215_1-144_5	NRPS		NRPS
GCF_006518215_1-144_6	NRPS		NRPS
GCF_006518215_1-144_7	NRPS		NRPS
GCF_006518215_1-144_8	NRPS		NRPS
GCF_006518215_1-144_9	NRPS		NRPS	biosynthetic-additional (smcogs) SMCOG1138: FAD linked oxidase domain protein	biosynthetic-additional
GCF_006518215_1-144_10	NRPS		NRPS
GCF_006518215_1-144_11	NRPS		NRPS	biosynthetic-additional (rule-based-clusters) PP-binding	biosynthetic-additional	PP-binding (E-value: 1.1e-10, bitscore: 33.4, seeds: 164, tool: rule-based-clusters)
GCF_006518215_1-144_12	NRPS		NRPS	biosynthetic-additional (rule-based-clusters) AMP-binding; biosynthetic-additional (rule-based-clusters) FAAL_cd05931; biosynthetic-additional (smcogs) SMCOG1002: AMP-dependent synthetase and ligase	biosynthetic-additional	AMP-binding (E-value: 1.1e-51, bitscore: 167.1, seeds: 400, tool: rule-based-clusters); FAAL_cd05931 (E-value: 1.7e-09, bitscore: 25.7, seeds: 56, tool: rule-based-clusters)
GCF_006518215_1-144_13	NRPS		NRPS	biosynthetic (rule-based-clusters) NRPS: Condensation; biosynthetic (rule-based-clusters) NRPS: AMP-binding; biosynthetic-additional (rule-based-clusters) FAAL_cd05931; biosynthetic-additional (rule-based-clusters) PP-binding; biosynthetic-additional (smcogs) SMCOG1127: condensation domain-containing protein	biosynthetic	FAAL_cd05931 (E-value: 7.1e-49, bitscore: 156.4, seeds: 56, tool: rule-based-clusters); PP-binding (E-value: 4.7e-17, bitscore: 53.8, seeds: 164, tool: rule-based-clusters); Condensation (E-value: 4.9e-83, bitscore: 270.0, seeds: 42, tool: rule-based-clusters); AMP-binding (E-value: 3.1e-112, bitscore: 366.5, seeds: 400, tool: rule-based-clusters)
GCF_006518215_1-144_14	NRPS		NRPS	biosynthetic (rule-based-clusters) NRPS: Condensation; biosynthetic (rule-based-clusters) NRPS: AMP-binding; biosynthetic-additional (rule-based-clusters) FAAL_cd05931; biosynthetic-additional (rule-based-clusters) PP-binding; biosynthetic-additional (smcogs) SMCOG1002: AMP-dependent synthetase and ligase	biosynthetic	Condensation (E-value: 6.8e-77, bitscore: 249.9, seeds: 42, tool: rule-based-clusters); AMP-binding (E-value: 2e-127, bitscore: 416.6, seeds: 400, tool: rule-based-clusters); FAAL_cd05931 (E-value: 3.1e-50, bitscore: 160.9, seeds: 56, tool: rule-based-clusters); PP-binding (E-value: 3.2e-17, bitscore: 54.3, seeds: 164, tool: rule-based-clusters)
GCF_006518215_1-144_15	NRPS		NRPS	biosynthetic (rule-based-clusters) NRPS: Condensation; biosynthetic (rule-based-clusters) NRPS: AMP-binding; biosynthetic-additional (rule-based-clusters) FAAL_cd05931; biosynthetic-additional (rule-based-clusters) PP-binding; biosynthetic-additional (smcogs) SMCOG1002: AMP-dependent synthetase and ligase	biosynthetic	Condensation (E-value: 8.9e-81, bitscore: 262.6, seeds: 42, tool: rule-based-clusters); FAAL_cd05931 (E-value: 6.4e-49, bitscore: 156.6, seeds: 56, tool: rule-based-clusters); AMP-binding (E-value: 1.9e-113, bitscore: 370.5, seeds: 400, tool: rule-based-clusters); PP-binding (E-value: 2.8e-15, bitscore: 48.1, seeds: 164, tool: rule-based-clusters)
GCF_006518215_1-144_16	NRPS		NRPS	biosynthetic-additional (rule-based-clusters) PF00561; biosynthetic-additional (rule-based-clusters) Abhydrolase_6; biosynthetic-additional (smcogs) SMCOG1262: haloalkane dehalogenase	biosynthetic-additional	PF00561 (E-value: 2.3e-10, bitscore: 31.9, seeds: 48, tool: rule-based-clusters); Abhydrolase_6 (E-value: 1.1e-12, bitscore: 40.5, seeds: 455, tool: rule-based-clusters)
GCF_006518215_1-144_17	NRPS		NRPS
GCF_006518215_1-144_18	NRPS		NRPS	other (smcogs) SMCOG1261: hypothetical protein	other
GCF_006518215_1-144_19	NRPS		NRPS	biosynthetic-additional (rule-based-clusters) Aminotran_1_2; biosynthetic-additional (smcogs) SMCOG1019: aminotransferase	biosynthetic-additional	Aminotran_1_2 (E-value: 2.4e-44, bitscore: 143.3, seeds: 48, tool: rule-based-clusters)
GCF_006518215_1-144_20	NRPS		NRPS	biosynthetic-additional (rule-based-clusters) TauD; biosynthetic-additional (smcogs) SMCOG1046: Dioxygenase TauD/TfdA	biosynthetic-additional	TauD (E-value: 2.7e-32, bitscore: 104.0, seeds: 119, tool: rule-based-clusters)
GCF_006518215_1-144_21	NRPS		NRPS
GCF_006518215_1-144_22	NRPS		NRPS
GCF_006518215_1-144_23	NRPS		NRPS	biosynthetic-additional (rule-based-clusters) FAAL_cd05931; biosynthetic-additional (rule-based-clusters) AMP-binding; biosynthetic-additional (smcogs) SMCOG1002: AMP-dependent synthetase and ligase	biosynthetic-additional	FAAL_cd05931 (E-value: 2.3e-221, bitscore: 729.1, seeds: 56, tool: rule-based-clusters); AMP-binding (E-value: 2.7e-87, bitscore: 284.4, seeds: 400, tool: rule-based-clusters)
GCF_006518215_1-144_24	NRPS		NRPS	biosynthetic-additional (rule-based-clusters) delta9_cd03505	biosynthetic-additional	delta9_cd03505 (E-value: 3e-105, bitscore: 344.9, seeds: 90, tool: rule-based-clusters)
GCF_006518215_1-144_25	NRPS		NRPS	biosynthetic-additional (rule-based-clusters) ADH_N; biosynthetic-additional (rule-based-clusters) ADH_zinc_N; biosynthetic-additional (smcogs) SMCOG1040: alcohol dehydrogenase	biosynthetic-additional	ADH_N (E-value: 9.3e-32, bitscore: 100.7, seeds: 66, tool: rule-based-clusters); ADH_zinc_N (E-value: 4e-30, bitscore: 96.0, seeds: 86, tool: rule-based-clusters)
GCF_006518215_1-144_26	NRPS		NRPS	biosynthetic-additional (rule-based-clusters) Thioesterase; biosynthetic-additional (rule-based-clusters) Abhydrolase_6; biosynthetic-additional (smcogs) SMCOG1004: thioesterase	biosynthetic-additional	Thioesterase (E-value: 5.9e-39, bitscore: 126.0, seeds: 16, tool: rule-based-clusters); Abhydrolase_6 (E-value: 1.3e-08, bitscore: 27.1, seeds: 455, tool: rule-based-clusters)
GCF_006518215_1-144_27	NRPS		NRPS
GCF_006518215_1-144_28	NRPS		NRPS	biosynthetic-additional (rule-based-clusters) PP-binding; biosynthetic-additional (smcogs) SMCOG1047: phosphopantetheine-binding domain-containing protein	biosynthetic-additional	PP-binding (E-value: 1.2e-18, bitscore: 59.0, seeds: 164, tool: rule-based-clusters)
GCF_006518215_1-144_29	NRPS		NRPS	biosynthetic-additional (rule-based-clusters) delta9_cd03505	biosynthetic-additional	delta9_cd03505 (E-value: 1.1e-107, bitscore: 353.0, seeds: 90, tool: rule-based-clusters)
GCF_006518215_1-144_30	NRPS		NRPS	biosynthetic-additional (smcogs) SMCOG1294: Nitrilase/cyanide hydratase and apolipoprotein	biosynthetic-additional
GCF_006518215_1-144_31	NRPS		NRPS
GCF_006518215_1-144_32	NRPS		NRPS
GCF_006518215_1-144_33	NRPS		NRPS
GCF_006518215_1-144_34	NRPS		NRPS	biosynthetic-additional (smcogs) SMCOG1089: methyltransferase	biosynthetic-additional
GCF_006518215_1-144_35	NRPS		NRPS
GCA_031800715_1-321_1	azole-containing-RiPP		RiPP
GCA_031800715_1-321_2	azole-containing-RiPP		RiPP	biosynthetic-additional (rule-based-clusters) NTP_transf_3; biosynthetic-additional (smcogs) SMCOG1064: glucose-1-phosphate adenylyl/thymidylyltransferase	biosynthetic-additional	NTP_transf_3 (E-value: 2.7e-26, bitscore: 83.4, seeds: 297, tool: rule-based-clusters)
GCA_031800715_1-321_3	azole-containing-RiPP		RiPP
GCA_031800715_1-321_4	azole-containing-RiPP		RiPP
GCA_031800715_1-321_5	azole-containing-RiPP		RiPP	biosynthetic-additional (rule-based-clusters) Peptidase_M50	biosynthetic-additional	Peptidase_M50 (E-value: 5.4e-64, bitscore: 206.3, seeds: 56, tool: rule-based-clusters)
GCA_031800715_1-321_6	azole-containing-RiPP		RiPP
GCA_031800715_1-321_7	azole-containing-RiPP		RiPP	biosynthetic-additional (rule-based-clusters) ATP-grasp_3	biosynthetic-additional	ATP-grasp_3 (E-value: 8.3e-10, bitscore: 29.5, seeds: 15, tool: rule-based-clusters)
GCA_031800715_1-321_8	azole-containing-RiPP		RiPP	biosynthetic (rule-based-clusters) azole-containing-RiPP: PF04055; biosynthetic-additional (rule-based-clusters) Fer4_12	biosynthetic	PF04055 (E-value: 6.1e-14, bitscore: 43.3, seeds: 518, tool: rule-based-clusters); Fer4_12 (E-value: 9.5e-09, bitscore: 26.2, seeds: 84, tool: rule-based-clusters)
GCA_031800715_1-321_9	azole-containing-RiPP		RiPP
GCA_031800715_1-321_10	azole-containing-RiPP		RiPP	biosynthetic-additional (smcogs) SMCOG1111: GCN5-related N-acetyltransferase	biosynthetic-additional
GCA_031800715_1-321_11	azole-containing-RiPP		RiPP	biosynthetic (rule-based-clusters) thioamitides: TfuA	biosynthetic	TfuA (E-value: 1.6e-30, bitscore: 95.9, seeds: 78, tool: rule-based-clusters)
GCA_031800715_1-321_12	azole-containing-RiPP		RiPP	biosynthetic (rule-based-clusters) azole-containing-RiPP: YcaO; biosynthetic (rule-based-clusters) thioamitides: YcaO	biosynthetic	YcaO (E-value: 4.4e-57, bitscore: 184.7, seeds: 127, tool: rule-based-clusters)
GCA_031800715_1-321_13	azole-containing-RiPP		RiPP	biosynthetic-additional (rule-based-clusters) Peptidase_S8; biosynthetic-additional (rule-based-clusters) Carbam_trans_N	biosynthetic-additional	Peptidase_S8 (E-value: 3.2e-10, bitscore: 30.2, seeds: 43, tool: rule-based-clusters); Carbam_trans_N (E-value: 6.1e-14, bitscore: 42.6, seeds: 4, tool: rule-based-clusters)
GCA_031800715_1-321_14	azole-containing-RiPP		RiPP	biosynthetic-additional (rule-based-clusters) DUF692	biosynthetic-additional	DUF692 (E-value: 4.2e-23, bitscore: 72.3, seeds: 7, tool: rule-based-clusters)
GCA_031800715_1-321_15	azole-containing-RiPP		RiPP
GCA_031800715_1-321_16	azole-containing-RiPP		RiPP
GCA_031800715_1-321_17	azole-containing-RiPP		RiPP
GCA_031800715_1-321_18	azole-containing-RiPP		RiPP
GCA_031800715_1-321_19	azole-containing-RiPP		RiPP
GCA_031800715_1-321_20	azole-containing-RiPP		RiPP
GCA_038209335_1-27_15	NRPS-like		NRPS
GCA_038209335_1-27_16	NRPS-like		NRPS
GCA_038209335_1-27_17	NRPS-like		NRPS
GCA_038209335_1-27_18	NRPS-like		NRPS
GCA_038209335_1-27_19	NRPS-like		NRPS
GCA_038209335_1-27_20	NRPS-like		NRPS	biosynthetic-additional (smcogs) SMCOG1001: short-chain dehydrogenase/reductase SDR	biosynthetic-additional
GCA_038209335_1-27_21	NRPS-like		NRPS
GCA_038209335_1-27_22	NRPS-like		NRPS
GCA_038209335_1-27_23	NRPS-like		NRPS	biosynthetic-additional (rule-based-clusters) Alpha-amylase; biosynthetic-additional (smcogs) SMCOG1257: Alpha-glucosidase	biosynthetic-additional	Alpha-amylase (E-value: 2.9e-14, bitscore: 44.9, seeds: 31, tool: rule-based-clusters)
GCA_038209335_1-27_24	NRPS-like		NRPS
GCA_038209335_1-27_25	NRPS-like		NRPS
GCA_038209335_1-27_26	NRPS-like		NRPS
GCA_038209335_1-27_27	NRPS-like		NRPS
GCA_038209335_1-27_28	NRPS-like		NRPS
GCA_038209335_1-27_29	NRPS-like		NRPS	biosynthetic-additional (rule-based-clusters) RmlD_sub_bind; biosynthetic-additional (rule-based-clusters) Polysacc_synt_2; biosynthetic-additional (rule-based-clusters) NAD_binding_4; biosynthetic-additional (smcogs) SMCOG1010: NAD-dependent epimerase/dehydratase	biosynthetic-additional	RmlD_sub_bind (E-value: 1.7e-08, bitscore: 25.4, seeds: 37, tool: rule-based-clusters); Polysacc_synt_2 (E-value: 1.1e-08, bitscore: 26.1, seeds: 77, tool: rule-based-clusters); NAD_binding_4 (E-value: 8.4e-19, bitscore: 59.1, seeds: 102, tool: rule-based-clusters)
GCA_038209335_1-27_30	NRPS-like		NRPS	biosynthetic (rule-based-clusters) NRPS-like: NAD_binding_4; biosynthetic (rule-based-clusters) NRPS-like: PP-binding; biosynthetic (rule-based-clusters) NRPS-like: AMP-binding; biosynthetic-additional (rule-based-clusters) FAAL_cd05931; biosynthetic-additional (smcogs) SMCOG1002: AMP-dependent synthetase and ligase	biosynthetic	NAD_binding_4 (E-value: 2.6e-47, bitscore: 152.5, seeds: 102, tool: rule-based-clusters); FAAL_cd05931 (E-value: 1.6e-42, bitscore: 135.4, seeds: 56, tool: rule-based-clusters); AMP-binding (E-value: 6.5e-103, bitscore: 335.9, seeds: 400, tool: rule-based-clusters); PP-binding (E-value: 3.3e-09, bitscore: 28.7, seeds: 164, tool: rule-based-clusters)
GCA_038209335_1-27_31	NRPS-like		NRPS
GCA_038209335_1-27_32	NRPS-like		NRPS
GCA_038209335_1-27_33	NRPS-like		NRPS
GCA_038209335_1-27_34	NRPS-like		NRPS
GCA_038209335_1-27_35	NRPS-like		NRPS
GCA_038209335_1-27_36	NRPS-like		NRPS
GCA_038209335_1-27_37	NRPS-like		NRPS
GCA_038209335_1-27_38	NRPS-like		NRPS
GCA_038209335_1-27_39	NRPS-like		NRPS	other (smcogs) SMCOG1226: hypothetical protein	other
GCA_038209335_1-27_40	NRPS-like		NRPS
GCA_038209335_1-27_41	NRPS-like		NRPS
GCA_038209335_1-27_42	NRPS-like		NRPS
GCA_038209335_1-27_43	NRPS-like		NRPS
GCA_038209335_1-27_44	NRPS-like		NRPS
GCF_020073745_1-42_27	NI-siderophore		other	regulatory (smcogs) SMCOG1057: TetR family transcriptional regulator	regulatory
GCF_020073745_1-42_28	NI-siderophore		other
GCF_020073745_1-42_29	NI-siderophore		other
GCF_020073745_1-42_30	NI-siderophore		other
GCF_020073745_1-42_31	NI-siderophore		other
GCF_020073745_1-42_32	NI-siderophore		other
GCF_020073745_1-42_33	NI-siderophore		other	other (smcogs) SMCOG1226: hypothetical protein	other
GCF_020073745_1-42_34	NI-siderophore		other
GCF_020073745_1-42_35	NI-siderophore		other
GCF_020073745_1-42_36	NI-siderophore		other
GCF_020073745_1-42_37	NI-siderophore		other
GCF_020073745_1-42_38	NI-siderophore		other
GCF_020073745_1-42_39	NI-siderophore		other
GCF_020073745_1-42_40	NI-siderophore		other	biosynthetic (rule-based-clusters) NI-siderophore: IucA_IucC; biosynthetic-additional (smcogs) SMCOG1203: putative siderophore biosynthesis protein	biosynthetic	IucA_IucC (E-value: 2.6e-52, bitscore: 169.2, seeds: 168, tool: rule-based-clusters)
GCF_020073745_1-42_41	NI-siderophore		other	biosynthetic (rule-based-clusters) NI-siderophore: IucA_IucC	biosynthetic	IucA_IucC (E-value: 4.4e-63, bitscore: 204.5, seeds: 168, tool: rule-based-clusters)
GCF_020073745_1-42_42	NI-siderophore		other	biosynthetic-additional (smcogs) SMCOG1080: lysine/ornithine N-monooxygenase	biosynthetic-additional
GCF_003044305_1-22_105	lanthipeptide-class-ii		RiPP	biosynthetic-additional (rule-based-clusters) Pkinase; regulatory (smcogs) SMCOG1030: serine/threonine protein kinase	regulatory	Pkinase (E-value: 3.2e-12, bitscore: 39.6, seeds: 54, tool: rule-based-clusters)
GCF_003044305_1-22_106	lanthipeptide-class-ii		RiPP	biosynthetic-additional (rule-based-clusters) Pkinase; regulatory (smcogs) SMCOG1030: serine/threonine protein kinase	regulatory	Pkinase (E-value: 1.5e-20, bitscore: 66.9, seeds: 54, tool: rule-based-clusters)
GCF_003044305_1-22_107	lanthipeptide-class-ii		RiPP
GCF_003044305_1-22_108	lanthipeptide-class-ii		RiPP
GCF_003044305_1-22_109	lanthipeptide-class-ii		RiPP
GCF_003044305_1-22_110	lanthipeptide-class-ii		RiPP	transport (smcogs) SMCOG1029: RND family efflux transporter MFP subunit	transport
GCF_003044305_1-22_111	lanthipeptide-class-ii		RiPP	transport (smcogs) SMCOG1029: RND family efflux transporter MFP subunit	transport
GCF_003044305_1-22_112	lanthipeptide-class-ii		RiPP	biosynthetic-additional (rule-based-clusters) Peptidase_C39; transport (smcogs) SMCOG1288: ABC transporter related protein	transport	Peptidase_C39 (E-value: 1.7e-35, bitscore: 115.1, seeds: 36, tool: rule-based-clusters)
GCF_003044305_1-22_113	lanthipeptide-class-ii		RiPP	biosynthetic-additional (lanthipeptides) predicted lanthipeptide	biosynthetic-additional
GCF_003044305_1-22_114	lanthipeptide-class-ii		RiPP	biosynthetic (rule-based-clusters) lanthipeptide-class-ii: LANC_like; biosynthetic (rule-based-clusters) lanthipeptide-class-ii: DUF4135; biosynthetic-additional (smcogs) SMCOG1070: lanthionine synthetase C family protein	biosynthetic	DUF4135 (E-value: 8.4e-111, bitscore: 364.0, seeds: 79, tool: rule-based-clusters); LANC_like (E-value: 9.3e-72, bitscore: 235.0, seeds: 47, tool: rule-based-clusters)
GCF_003044305_1-22_115	lanthipeptide-class-ii		RiPP
GCF_003044305_1-22_116	lanthipeptide-class-ii		RiPP
GCF_003044305_1-22_117	lanthipeptide-class-ii		RiPP	regulatory (smcogs) SMCOG1016: LuxR family DNA-binding response regulator	regulatory
allorf_142592_142744	lanthipeptide-class-ii		RiPP	biosynthetic-additional (lanthipeptides) predicted lanthipeptide	biosynthetic-additional
GCF_003044305_1-22_118	lanthipeptide-class-ii		RiPP
GCF_003044305_1-22_119	lanthipeptide-class-ii		RiPP
GCF_003044305_1-22_120	lanthipeptide-class-ii		RiPP
GCF_003044305_1-22_121	lanthipeptide-class-ii		RiPP
GCF_003044305_1-22_122	lanthipeptide-class-ii		RiPP
GCF_003044305_1-22_123	lanthipeptide-class-ii		RiPP
GCF_003044305_1-22_124	lanthipeptide-class-ii		RiPP
GCF_003044305_1-22_125	lanthipeptide-class-ii		RiPP
GCF_003044305_1-22_126	lanthipeptide-class-ii		RiPP
GCF_003668955_1-134_10	lanthipeptide-class-i		RiPP
GCF_003668955_1-134_11	lanthipeptide-class-i		RiPP
GCF_003668955_1-134_12	lanthipeptide-class-i		RiPP
GCF_003668955_1-134_13	lanthipeptide-class-i		RiPP
GCF_003668955_1-134_14	lanthipeptide-class-i		RiPP
GCF_003668955_1-134_15	lanthipeptide-class-i		RiPP
GCF_003668955_1-134_16	lanthipeptide-class-i		RiPP	biosynthetic-additional (rule-based-clusters) Peptidase_C39; transport (smcogs) SMCOG1288: ABC transporter related protein	transport	Peptidase_C39 (E-value: 2.4e-31, bitscore: 99.6, seeds: 36, tool: rule-based-clusters)
GCF_003668955_1-134_17	lanthipeptide-class-i		RiPP
GCF_003668955_1-134_18	lanthipeptide-class-i		RiPP	biosynthetic (rule-based-clusters) lanthipeptide-class-i: LANC_like; biosynthetic-additional (smcogs) SMCOG1140: Lanthionine synthetase C family protein	biosynthetic	LANC_like (E-value: 5.9e-37, bitscore: 118.4, seeds: 47, tool: rule-based-clusters)
GCF_003668955_1-134_19	lanthipeptide-class-i		RiPP	biosynthetic (rule-based-clusters) lanthipeptide-class-i: Lant_dehydr_C; biosynthetic (rule-based-clusters) lanthipeptide-class-i: Lant_dehydr_N; biosynthetic-additional (rule-based-clusters) Lanthipeptide_LanB_RRE; biosynthetic-additional (smcogs) SMCOG1155: Lantibiotic dehydratase domain protein	biosynthetic	Lant_dehydr_N (E-value: 4.1e-185, bitscore: 607.7, seeds: 73, tool: rule-based-clusters); Lanthipeptide_LanB_RRE (E-value: 2.8e-09, bitscore: 28.9, seeds: 20, tool: rule-based-clusters); Lant_dehydr_C (E-value: 3.7e-75, bitscore: 244.5, seeds: 35, tool: rule-based-clusters)
GCF_003668955_1-134_20	lanthipeptide-class-i		RiPP
GCF_003668955_1-134_21	lanthipeptide-class-i		RiPP	biosynthetic-additional (rule-based-clusters) Pyr_redox_2	biosynthetic-additional	Pyr_redox_2 (E-value: 1e-13, bitscore: 42.3, seeds: 64, tool: rule-based-clusters)
GCF_003668955_1-134_22	lanthipeptide-class-i		RiPP
GCF_003668955_1-134_23	lanthipeptide-class-i		RiPP
GCF_003668955_1-134_24	lanthipeptide-class-i		RiPP
GCF_003668955_1-134_25	lanthipeptide-class-i		RiPP
GCF_003668955_1-134_26	lanthipeptide-class-i		RiPP
GCF_003668955_1-134_27	lanthipeptide-class-i		RiPP
GCF_003668955_1-134_28	lanthipeptide-class-i		RiPP
GCF_003668955_1-134_29	lanthipeptide-class-i		RiPP
GCF_003668955_1-134_30	lanthipeptide-class-i		RiPP
GCF_013116615_1-120_1	NRPS		NRPS	biosynthetic (rule-based-clusters) NRPS: Condensation; biosynthetic (rule-based-clusters) NRPS: AMP-binding; biosynthetic-additional (rule-based-clusters) FAAL_cd05931; biosynthetic-additional (smcogs) SMCOG1127: condensation domain-containing protein	biosynthetic	FAAL_cd05931 (E-value: 3.6e-60, bitscore: 189.5, seeds: 56, tool: rule-based-clusters); Condensation (E-value: 2.8e-87, bitscore: 279.6, seeds: 42, tool: rule-based-clusters); AMP-binding (E-value: 3.5e-09, bitscore: 22.7, seeds: 400, tool: rule-based-clusters)
GCF_013116615_1-120_2	NRPS		NRPS	biosynthetic (rule-based-clusters) NRPS: Condensation; biosynthetic (rule-based-clusters) NRPS: AMP-binding; biosynthetic-additional (rule-based-clusters) FAAL_cd05931; biosynthetic-additional (rule-based-clusters) PP-binding; biosynthetic-additional (smcogs) SMCOG1127: condensation domain-containing protein	biosynthetic	FAAL_cd05931 (E-value: 2.5e-84, bitscore: 269.7, seeds: 56, tool: rule-based-clusters); Condensation (E-value: 2.2e-85, bitscore: 273.4, seeds: 42, tool: rule-based-clusters); AMP-binding (E-value: 2.7e-118, bitscore: 382.1, seeds: 400, tool: rule-based-clusters); PP-binding (E-value: 1.7e-19, bitscore: 57.4, seeds: 164, tool: rule-based-clusters)
GCA_903875475_1-18_1	T1PKS		PKS
GCA_903875475_1-18_2	T1PKS		PKS
GCA_903875475_1-18_3	T1PKS		PKS	biosynthetic-additional (smcogs) SMCOG1001: short-chain dehydrogenase/reductase SDR	biosynthetic-additional
GCA_903875475_1-18_4	T1PKS		PKS
GCA_903875475_1-18_5	T1PKS		PKS
GCA_903875475_1-18_6	T1PKS		PKS
GCA_903875475_1-18_7	T1PKS		PKS
GCA_903875475_1-18_8	T1PKS		PKS
GCA_903875475_1-18_9	T1PKS		PKS	biosynthetic (rule-based-clusters) T1PKS: hyb_KS; biosynthetic (rule-based-clusters) T1PKS: PKS_AT; biosynthetic-additional (rule-based-clusters) adh_short; biosynthetic-additional (rule-based-clusters) PP-binding; biosynthetic-additional (smcogs) SMCOG1093: Beta-ketoacyl synthase	biosynthetic	hyb_KS (E-value: 1.3e-158, bitscore: 519.8, seeds: 33, tool: rule-based-clusters); PKS_AT (E-value: 2.3e-104, bitscore: 340.5, seeds: 1682, tool: rule-based-clusters); adh_short (E-value: 4.3e-53, bitscore: 171.4, seeds: 230, tool: rule-based-clusters); PP-binding (E-value: 6.9e-08, bitscore: 24.5, seeds: 164, tool: rule-based-clusters)
GCA_903875475_1-18_10	T1PKS		PKS
GCA_903875475_1-18_11	T1PKS		PKS	biosynthetic-additional (rule-based-clusters) Aminotran_3; biosynthetic-additional (smcogs) SMCOG1013: aminotransferase class-III	biosynthetic-additional	Aminotran_3 (E-value: 4.4e-35, bitscore: 112.6, seeds: 13, tool: rule-based-clusters)
GCA_903875475_1-18_12	T1PKS		PKS
GCA_903875475_1-18_13	T1PKS		PKS
GCA_903875475_1-18_14	T1PKS		PKS	biosynthetic-additional (smcogs) SMCOG1294: Nitrilase/cyanide hydratase and apolipoprotein	biosynthetic-additional
GCA_903875475_1-18_15	T1PKS		PKS
GCA_903875475_1-18_16	T1PKS		PKS
GCA_903875475_1-18_17	T1PKS		PKS
GCA_903875475_1-18_18	T1PKS		PKS
GCA_903875475_1-18_19	T1PKS		PKS
GCA_903875475_1-18_20	T1PKS		PKS
GCA_903875475_1-18_21	T1PKS		PKS
GCA_903875475_1-18_22	T1PKS		PKS
GCA_903875475_1-18_23	T1PKS		PKS
GCA_903875475_1-18_24	T1PKS		PKS
GCA_903875475_1-18_25	T1PKS		PKS
GCA_903875475_1-18_26	T1PKS		PKS
GCA_903875475_1-18_27	T1PKS		PKS
GCA_035634635_1-104_7	thioamitides		RiPP
GCA_035634635_1-104_8	thioamitides		RiPP	transport (smcogs) SMCOG1288: ABC transporter related protein	transport
GCA_035634635_1-104_9	thioamitides		RiPP	biosynthetic-additional (rule-based-clusters) Peptidase_C39; transport (smcogs) SMCOG1288: ABC transporter related protein	transport	Peptidase_C39 (E-value: 5.2e-35, bitscore: 112.3, seeds: 36, tool: rule-based-clusters)
GCA_035634635_1-104_10	thioamitides		RiPP	transport (smcogs) SMCOG1029: RND family efflux transporter MFP subunit	transport
GCA_035634635_1-104_11	thioamitides		RiPP
GCA_035634635_1-104_12	thioamitides		RiPP
GCA_035634635_1-104_13	thioamitides		RiPP
GCA_035634635_1-104_14	thioamitides		RiPP
GCA_035634635_1-104_15	thioamitides		RiPP	biosynthetic-additional (smcogs) SMCOG1101: phosphoglycerate mutase	biosynthetic-additional
GCA_035634635_1-104_16	thioamitides		RiPP	biosynthetic (rule-based-clusters) thioamitides: TfuA	biosynthetic	TfuA (E-value: 1.5e-32, bitscore: 103.9, seeds: 78, tool: rule-based-clusters)
GCA_035634635_1-104_17	thioamitides		RiPP	biosynthetic (rule-based-clusters) thioamitides: YcaO	biosynthetic	YcaO (E-value: 1.8e-46, bitscore: 151.4, seeds: 127, tool: rule-based-clusters)
GCA_035634635_1-104_18	thioamitides		RiPP	biosynthetic (rule-based-clusters) thioamitides: YcaO	biosynthetic	YcaO (E-value: 2.5e-51, bitscore: 167.4, seeds: 127, tool: rule-based-clusters)
GCA_035634635_1-104_19	thioamitides		RiPP
GCA_035634635_1-104_20	thioamitides		RiPP
GCA_035634635_1-104_21	thioamitides		RiPP	regulatory (smcogs) SMCOG1003: sensor histidine kinase	regulatory
GCA_035634635_1-104_22	thioamitides		RiPP	regulatory (smcogs) SMCOG1112: sigma-54 dependent trancsriptional regulator	regulatory
GCA_035634635_1-104_23	thioamitides		RiPP
GCA_035634635_1-104_24	thioamitides		RiPP
GCF_014930455_1-8_87	NRPS		NRPS
GCF_014930455_1-8_88	NRPS		NRPS	biosynthetic-additional (rule-based-clusters) delta12_cd03507	biosynthetic-additional	delta12_cd03507 (E-value: 1.4e-08, bitscore: 27.1, seeds: 49, tool: rule-based-clusters)
GCF_014930455_1-8_89	NRPS		NRPS
GCF_014930455_1-8_90	NRPS		NRPS
GCF_014930455_1-8_91	NRPS		NRPS
GCF_014930455_1-8_92	NRPS		NRPS
GCF_014930455_1-8_93	NRPS		NRPS
GCF_014930455_1-8_94	NRPS		NRPS
GCF_014930455_1-8_95	NRPS		NRPS
GCF_014930455_1-8_96	NRPS		NRPS
GCF_014930455_1-8_97	NRPS		NRPS
GCF_014930455_1-8_98	NRPS		NRPS
GCF_014930455_1-8_99	NRPS		NRPS
GCF_014930455_1-8_100	NRPS		NRPS
GCF_014930455_1-8_101	NRPS		NRPS
GCF_014930455_1-8_102	NRPS		NRPS
GCF_014930455_1-8_103	NRPS		NRPS
GCF_014930455_1-8_104	NRPS		NRPS	biosynthetic-additional (rule-based-clusters) Abhydrolase_6	biosynthetic-additional	Abhydrolase_6 (E-value: 4.3e-09, bitscore: 30.5, seeds: 455, tool: rule-based-clusters)
GCF_014930455_1-8_105	NRPS		NRPS	biosynthetic (rule-based-clusters) NRPS: Condensation; biosynthetic (rule-based-clusters) NRPS: AMP-binding; biosynthetic-additional (rule-based-clusters) PP-binding; biosynthetic-additional (rule-based-clusters) FAAL_cd05931; biosynthetic-additional (smcogs) SMCOG1127: condensation domain-containing protein	biosynthetic	AMP-binding (E-value: 2.6e-121, bitscore: 398.2, seeds: 400, tool: rule-based-clusters); PP-binding (E-value: 4.1e-13, bitscore: 42.9, seeds: 164, tool: rule-based-clusters); Condensation (E-value: 3.1e-82, bitscore: 269.2, seeds: 42, tool: rule-based-clusters); FAAL_cd05931 (E-value: 3.8e-46, bitscore: 149.1, seeds: 56, tool: rule-based-clusters)
GCF_014930455_1-8_106	NRPS		NRPS	biosynthetic (rule-based-clusters) T1PKS: hyb_KS; biosynthetic (rule-based-clusters) T1PKS: PKS_AT; biosynthetic-additional (rule-based-clusters) AMP-binding; biosynthetic-additional (rule-based-clusters) PP-binding; biosynthetic-additional (rule-based-clusters) Aminotran_3; biosynthetic-additional (smcogs) SMCOG1093: Beta-ketoacyl synthase	biosynthetic	AMP-binding (E-value: 1.6e-107, bitscore: 352.8, seeds: 400, tool: rule-based-clusters); hyb_KS (E-value: 2.1e-164, bitscore: 540.6, seeds: 33, tool: rule-based-clusters); PKS_AT (E-value: 2e-101, bitscore: 332.5, seeds: 1682, tool: rule-based-clusters); PP-binding (E-value: 2.1e-13, bitscore: 43.8, seeds: 164, tool: rule-based-clusters); Aminotran_3 (E-value: 1e-48, bitscore: 159.2, seeds: 13, tool: rule-based-clusters)
GCF_014930455_1-8_107	NRPS		NRPS	biosynthetic-additional (rule-based-clusters) PF00561; biosynthetic-additional (rule-based-clusters) Peptidase_S9	biosynthetic-additional	PF00561 (E-value: 6.4e-08, bitscore: 25.7, seeds: 48, tool: rule-based-clusters); Peptidase_S9 (E-value: 1.2e-11, bitscore: 37.7, seeds: 64, tool: rule-based-clusters)
GCF_014930455_1-8_108	NRPS		NRPS
GCF_014930455_1-8_109	NRPS		NRPS
GCF_014930455_1-8_110	NRPS		NRPS	regulatory (smcogs) SMCOG1031: LysR family transcriptional regulator	regulatory
GCF_014930455_1-8_111	NRPS		NRPS
GCF_014930455_1-8_112	NRPS		NRPS	regulatory (smcogs) SMCOG1287: AraC family transcriptional regulator	regulatory
GCF_014930455_1-8_113	NRPS		NRPS
GCF_014930455_1-8_114	NRPS		NRPS
GCF_014930455_1-8_115	NRPS		NRPS	regulatory (smcogs) SMCOG1031: LysR family transcriptional regulator	regulatory
GCF_014930455_1-8_116	NRPS		NRPS	biosynthetic-additional (smcogs) SMCOG1010: NAD-dependent epimerase/dehydratase	biosynthetic-additional
GCF_014930455_1-8_117	NRPS		NRPS	regulatory (smcogs) SMCOG1057: TetR family transcriptional regulator	regulatory
GCF_014930455_1-8_118	NRPS		NRPS	biosynthetic-additional (smcogs) SMCOG1010: NAD-dependent epimerase/dehydratase	biosynthetic-additional
GCF_014930455_1-8_119	NRPS		NRPS
GCF_014930455_1-8_120	NRPS		NRPS
GCF_014930455_1-8_121	NRPS		PKS
GCF_014930455_1-8_122	NRPS		PKS
GCF_014930455_1-8_123	NRPS		PKS
GCF_014930455_1-8_124	NRPS		PKS	biosynthetic-additional (smcogs) SMCOG1279: pseudouridine synthase	biosynthetic-additional
GCF_014930455_1-8_125	NRPS		PKS
GCF_014930455_1-8_126	NRPS		PKS	regulatory (smcogs) SMCOG1031: LysR family transcriptional regulator	regulatory
GCF_002305875_1-1_8363	microviridin		RiPP
GCF_002305875_1-1_8364	microviridin		RiPP
GCF_002305875_1-1_8365	microviridin		RiPP
GCF_002305875_1-1_8366	microviridin		RiPP
GCF_002305875_1-1_8367	microviridin		RiPP
GCF_002305875_1-1_8368	microviridin		RiPP	biosynthetic-additional (rule-based-clusters) ADH_zinc_N; biosynthetic-additional (smcogs) SMCOG1028: crotonyl-CoA reductase / alcohol dehydrogenase	biosynthetic-additional	ADH_zinc_N (E-value: 8.1e-20, bitscore: 70.3, seeds: 86, tool: rule-based-clusters)
GCF_002305875_1-1_8369	microviridin		RiPP	regulatory (smcogs) SMCOG1031: LysR family transcriptional regulator	regulatory
GCF_002305875_1-1_8370	microviridin		RiPP
GCF_002305875_1-1_8371	microviridin		RiPP
GCF_002305875_1-1_8372	microviridin		RiPP
GCF_002305875_1-1_8373	microviridin		RiPP	biosynthetic (rule-based-clusters) microviridin: mvd; biosynthetic (rule-based-clusters) microviridin: mvnA	biosynthetic	mvd (E-value: 2.9e-13, bitscore: 49.0, seeds: 55, tool: rule-based-clusters); mvnA (E-value: 1.3e-07, bitscore: 30.7, seeds: 16, tool: rule-based-clusters)
GCF_002305875_1-1_8374	microviridin		RiPP
GCF_002305875_1-1_8375	microviridin		RiPP	regulatory (smcogs) SMCOG1133: Transcription regulator, crp	regulatory
GCF_002305875_1-1_8376	microviridin		RiPP
GCF_002305875_1-1_8377	microviridin		RiPP	other (smcogs) SMCOG1277: Radical SAM domain protein	other
GCF_002305875_1-1_8378	microviridin		RiPP	biosynthetic-additional (rule-based-clusters) DegT_DnrJ_EryC1; biosynthetic-additional (rule-based-clusters) Aminotran_5; biosynthetic-additional (smcogs) SMCOG1168: O-succinylhomoserine sulfhydrylase	biosynthetic-additional	DegT_DnrJ_EryC1 (E-value: 1.8e-07, bitscore: 29.9, seeds: 38, tool: rule-based-clusters); Aminotran_5 (E-value: 2.8e-07, bitscore: 29.0, seeds: 34, tool: rule-based-clusters)
GCF_002305875_1-1_8379	microviridin		RiPP
GCF_002305875_1-1_8380	microviridin		RiPP
GCF_000022145_1-1_904	thioamitides		RiPP
GCF_000022145_1-1_905	thioamitides		RiPP
GCF_000022145_1-1_906	thioamitides		RiPP
GCF_000022145_1-1_907	thioamitides		RiPP
GCF_000022145_1-1_908	thioamitides		RiPP
GCF_000022145_1-1_909	thioamitides		RiPP	regulatory (smcogs) SMCOG1016: LuxR family DNA-binding response regulator	regulatory
GCF_000022145_1-1_910	thioamitides		RiPP
GCF_000022145_1-1_911	thioamitides		RiPP
GCF_000022145_1-1_912	thioamitides		RiPP
GCF_000022145_1-1_913	thioamitides		RiPP	biosynthetic (rule-based-clusters) thioamitides: TfuA	biosynthetic	TfuA (E-value: 6e-40, bitscore: 133.8, seeds: 78, tool: rule-based-clusters)
GCF_000022145_1-1_914	thioamitides		RiPP	biosynthetic (rule-based-clusters) thioamitides: YcaO	biosynthetic	YcaO (E-value: 9.8e-63, bitscore: 210.9, seeds: 127, tool: rule-based-clusters)
GCF_000022145_1-1_915	thioamitides		RiPP	biosynthetic-additional (smcogs) SMCOG1247: acetylornithine deacetylase	biosynthetic-additional
GCF_000022145_1-1_916	thioamitides		RiPP
GCF_000022145_1-1_917	thioamitides		RiPP
GCF_000022145_1-1_918	thioamitides		RiPP
GCF_000022145_1-1_919	thioamitides		RiPP
GCF_000022145_1-1_920	thioamitides		RiPP
GCF_000022145_1-1_921	thioamitides		RiPP
GCF_000022145_1-1_922	thioamitides		RiPP	biosynthetic-additional (rule-based-clusters) SPASM	biosynthetic-additional	SPASM (E-value: 4.9e-06, bitscore: 25.0, seeds: 166, tool: rule-based-clusters)
GCA_035281385_1-56_23	RiPP-like		RiPP
GCA_035281385_1-56_24	RiPP-like		RiPP
GCA_035281385_1-56_25	RiPP-like		RiPP
GCA_035281385_1-56_26	RiPP-like		RiPP
GCA_035281385_1-56_27	RiPP-like		RiPP
GCA_035281385_1-56_28	RiPP-like		RiPP	biosynthetic (rule-based-clusters) RiPP-like: DUF692	biosynthetic	DUF692 (E-value: 2.7e-92, bitscore: 299.8, seeds: 7, tool: rule-based-clusters)
GCA_035281385_1-56_29	RiPP-like		RiPP
GCA_035281385_1-56_30	RiPP-like		RiPP	biosynthetic-additional (smcogs) SMCOG1172: methionine aminopeptidase	biosynthetic-additional
GCA_035281385_1-56_31	RiPP-like		RiPP
GCA_035281385_1-56_32	RiPP-like		RiPP	regulatory (smcogs) SMCOG1112: sigma-54 dependent trancsriptional regulator	regulatory
GCF_009909105_1-31_248	T1PKS		PKS
GCF_009909105_1-31_249	T1PKS		PKS	transport (smcogs) SMCOG1068: extracellular solute-binding protein family 5	transport
GCF_009909105_1-31_250	T1PKS		PKS	transport (smcogs) SMCOG1118: binding-protein-dependent transport systems	transport
GCF_009909105_1-31_251	T1PKS		PKS	transport (smcogs) SMCOG1085: binding-protein-dependent transport systems	transport
GCF_009909105_1-31_252	T1PKS		PKS	regulatory (smcogs) SMCOG1008: response regulator	regulatory
GCF_009909105_1-31_253	T1PKS		PKS
GCF_009909105_1-31_254	T1PKS		PKS
GCF_009909105_1-31_255	T1PKS		PKS
GCF_009909105_1-31_256	T1PKS		PKS
GCF_009909105_1-31_257	T1PKS		PKS
GCF_009909105_1-31_258	T1PKS		PKS
GCF_009909105_1-31_259	T1PKS		PKS
GCF_009909105_1-31_260	T1PKS		PKS
GCF_009909105_1-31_261	T1PKS		PKS
GCF_009909105_1-31_262	T1PKS		PKS
GCF_009909105_1-31_263	T1PKS		PKS
GCF_009909105_1-31_264	T1PKS		PKS
GCF_009909105_1-31_265	T1PKS		PKS
GCF_009909105_1-31_266	T1PKS		PKS	biosynthetic-additional (smcogs) SMCOG1101: phosphoglycerate mutase	biosynthetic-additional
GCF_009909105_1-31_267	T1PKS		PKS	biosynthetic-additional (rule-based-clusters) PP-binding	biosynthetic-additional	PP-binding (E-value: 2.4e-13, bitscore: 46.0, seeds: 164, tool: rule-based-clusters)
GCF_009909105_1-31_268	T1PKS		PKS	biosynthetic (rule-based-clusters) T1PKS: hyb_KS; biosynthetic (rule-based-clusters) T1PKS: PKS_AT; biosynthetic-additional (rule-based-clusters) PP-binding; biosynthetic-additional (rule-based-clusters) Thioesterase; biosynthetic-additional (smcogs) SMCOG1022: Beta-ketoacyl synthase	biosynthetic	hyb_KS (E-value: 3e-148, bitscore: 489.8, seeds: 33, tool: rule-based-clusters); PKS_AT (E-value: 1.7e-91, bitscore: 302.3, seeds: 1682, tool: rule-based-clusters); PP-binding (E-value: 2.8e-12, bitscore: 42.6, seeds: 164, tool: rule-based-clusters); Thioesterase (E-value: 2.9e-20, bitscore: 69.0, seeds: 16, tool: rule-based-clusters)
GCF_009909105_1-31_269	T1PKS		PKS	biosynthetic (rule-based-clusters) NRPS: Condensation; biosynthetic (rule-based-clusters) NRPS: AMP-binding; biosynthetic-additional (rule-based-clusters) FAAL_cd05931; biosynthetic-additional (rule-based-clusters) PP-binding; biosynthetic-additional (smcogs) SMCOG1209: polyketide synthase associated protein papA3	biosynthetic	FAAL_cd05931 (E-value: 4.8e-73, bitscore: 240.9, seeds: 56, tool: rule-based-clusters); AMP-binding (E-value: 3.7e-108, bitscore: 357.3, seeds: 400, tool: rule-based-clusters); Condensation (E-value: 5.1e-79, bitscore: 261.0, seeds: 42, tool: rule-based-clusters); PP-binding (E-value: 8.7e-17, bitscore: 57.1, seeds: 164, tool: rule-based-clusters)
GCF_009909105_1-31_270	T1PKS		PKS	biosynthetic-additional (rule-based-clusters) PP-binding	biosynthetic-additional	PP-binding (E-value: 1.3e-14, bitscore: 50.1, seeds: 164, tool: rule-based-clusters)
GCF_009909105_1-31_271	T1PKS		PKS	biosynthetic-additional (rule-based-clusters) FAAL_cd05931; biosynthetic-additional (rule-based-clusters) AMP-binding; biosynthetic-additional (smcogs) SMCOG1002: AMP-dependent synthetase and ligase	biosynthetic-additional	FAAL_cd05931 (E-value: 5.8e-19, bitscore: 61.4, seeds: 56, tool: rule-based-clusters); AMP-binding (E-value: 9.7e-90, bitscore: 296.7, seeds: 400, tool: rule-based-clusters)
GCF_009909105_1-31_272	T1PKS		PKS	biosynthetic-additional (smcogs) SMCOG1204: transketolase	biosynthetic-additional
GCF_009909105_1-31_273	T1PKS		PKS	biosynthetic-additional (smcogs) SMCOG1110: 1-deoxy-D-xylulose-5-phosphate synthase	biosynthetic-additional
GCF_009909105_1-31_274	T1PKS		PKS
GCF_009909105_1-31_275	T1PKS		PKS	biosynthetic-additional (rule-based-clusters) ATP-grasp_3; biosynthetic-additional (rule-based-clusters) RimK	biosynthetic-additional	ATP-grasp_3 (E-value: 1.9e-06, bitscore: 23.6, seeds: 15, tool: rule-based-clusters); RimK (E-value: 1.9e-20, bitscore: 68.8, seeds: 4, tool: rule-based-clusters)
GCF_009909105_1-31_276	T1PKS		PKS	biosynthetic-additional (smcogs) SMCOG1219: N-acetyl-gamma-glutamyl-phosphate reductase	biosynthetic-additional
GCF_009909105_1-31_277	T1PKS		PKS
GCF_009909105_1-31_278	T1PKS		NRPS
GCF_009909105_1-31_279	T1PKS		NRPS
GCF_009909105_1-31_280	T1PKS		NRPS	biosynthetic-additional (smcogs) SMCOG1001: short-chain dehydrogenase/reductase SDR	biosynthetic-additional
GCF_009909105_1-31_281	T1PKS		NRPS	biosynthetic-additional (smcogs) SMCOG1174: acetylglutamate kinase	biosynthetic-additional
GCF_009909105_1-31_282	T1PKS		NRPS	biosynthetic-additional (smcogs) SMCOG1247: acetylornithine deacetylase	biosynthetic-additional
GCF_009909105_1-31_283	T1PKS		NRPS	transport (smcogs) SMCOG1020: major facilitator transporter	transport
GCF_009909105_1-31_284	T1PKS		NRPS	biosynthetic-additional (smcogs) SMCOG1279: pseudouridine synthase	biosynthetic-additional
GCF_009909105_1-31_285	T1PKS		NRPS
GCF_009909105_1-31_286	T1PKS		NRPS
GCF_009909105_1-31_287	T1PKS		NRPS
GCF_009909105_1-31_288	T1PKS		NRPS
GCF_009909105_1-31_289	T1PKS		NRPS	biosynthetic-additional (smcogs) SMCOG1111: GCN5-related N-acetyltransferase	biosynthetic-additional
GCA_964010185_1-118_1	RRE-containing		RiPP
GCA_964010185_1-118_2	RRE-containing		RiPP
GCA_964010185_1-118_3	RRE-containing		RiPP
GCA_964010185_1-118_4	RRE-containing		RiPP	biosynthetic-additional (smcogs) SMCOG1152: nucleotide sugar dehydrogenase	biosynthetic-additional
GCA_964010185_1-118_5	RRE-containing		RiPP	biosynthetic-additional (rule-based-clusters) RmlD_sub_bind; biosynthetic-additional (rule-based-clusters) Polysacc_synt_2; biosynthetic-additional (smcogs) SMCOG1010: NAD-dependent epimerase/dehydratase	biosynthetic-additional	RmlD_sub_bind (E-value: 3.1e-12, bitscore: 35.7, seeds: 37, tool: rule-based-clusters); Polysacc_synt_2 (E-value: 9.6e-14, bitscore: 40.6, seeds: 77, tool: rule-based-clusters)
GCA_964010185_1-118_6	RRE-containing		RiPP
GCA_964010185_1-118_7	RRE-containing		RiPP	biosynthetic-additional (rule-based-clusters) GATase_7	biosynthetic-additional	GATase_7 (E-value: 8.9e-19, bitscore: 57.2, seeds: 307, tool: rule-based-clusters)
GCA_964010185_1-118_8	RRE-containing		RiPP
GCA_964010185_1-118_9	RRE-containing		RiPP	biosynthetic (rule-based-clusters) RRE-containing: Stand_Alone_Lasso_RRE; biosynthetic-additional (rule-based-clusters) PF05402	biosynthetic	Stand_Alone_Lasso_RRE (E-value: 8.2e-14, bitscore: 41.1, seeds: 25, tool: rule-based-clusters); PF05402 (E-value: 3.6e-12, bitscore: 36.1, seeds: 461, tool: rule-based-clusters)
GCA_964010185_1-118_10	RRE-containing		RiPP
GCA_964010185_1-118_11	RRE-containing		RiPP
GCA_036269175_1-714_1	T1PKS		PKS	biosynthetic-additional (smcogs) SMCOG1158: ornithine cyclodeaminase	biosynthetic-additional
GCA_036269175_1-714_2	T1PKS		PKS	biosynthetic-additional (rule-based-clusters) Aminotran_1_2; biosynthetic-additional (smcogs) SMCOG1019: aminotransferase	biosynthetic-additional	Aminotran_1_2 (E-value: 6.8e-27, bitscore: 83.4, seeds: 48, tool: rule-based-clusters)
GCA_036269175_1-714_3	T1PKS		PKS	biosynthetic (rule-based-clusters) NRPS: Condensation; biosynthetic (rule-based-clusters) NRPS: AMP-binding; biosynthetic-additional (rule-based-clusters) FAAL_cd05931; biosynthetic-additional (rule-based-clusters) PP-binding; biosynthetic-additional (smcogs) SMCOG1002: AMP-dependent synthetase and ligase	biosynthetic	AMP-binding (E-value: 9.4e-135, bitscore: 438.2, seeds: 400, tool: rule-based-clusters); Condensation (E-value: 5.2e-69, bitscore: 221.4, seeds: 42, tool: rule-based-clusters); FAAL_cd05931 (E-value: 2.4e-39, bitscore: 122.2, seeds: 56, tool: rule-based-clusters); PP-binding (E-value: 1.3e-16, bitscore: 49.8, seeds: 164, tool: rule-based-clusters)
GCA_036269175_1-714_4	T1PKS		PKS	biosynthetic (rule-based-clusters) NRPS: Condensation; biosynthetic (rule-based-clusters) NRPS: AMP-binding; biosynthetic-additional (rule-based-clusters) FAAL_cd05931; biosynthetic-additional (rule-based-clusters) PP-binding; biosynthetic-additional (smcogs) SMCOG1209: polyketide synthase associated protein papA3	biosynthetic	AMP-binding (E-value: 6.7e-121, bitscore: 392.5, seeds: 400, tool: rule-based-clusters); FAAL_cd05931 (E-value: 4.7e-53, bitscore: 167.7, seeds: 56, tool: rule-based-clusters); Condensation (E-value: 2.4e-63, bitscore: 202.8, seeds: 42, tool: rule-based-clusters); PP-binding (E-value: 2.1e-16, bitscore: 49.3, seeds: 164, tool: rule-based-clusters)
GCA_036269175_1-714_5	T1PKS		PKS	biosynthetic (rule-based-clusters) NRPS: Condensation; biosynthetic (rule-based-clusters) NRPS: AMP-binding; biosynthetic (rule-based-clusters) T1PKS: hyb_KS; biosynthetic (rule-based-clusters) T1PKS: PKS_AT; biosynthetic-additional (rule-based-clusters) PP-binding; biosynthetic-additional (smcogs) SMCOG1022: Beta-ketoacyl synthase	biosynthetic	Condensation (E-value: 2.5e-74, bitscore: 238.9, seeds: 42, tool: rule-based-clusters); AMP-binding (E-value: 6.3e-108, bitscore: 349.8, seeds: 400, tool: rule-based-clusters); hyb_KS (E-value: 4.1e-148, bitscore: 482.6, seeds: 33, tool: rule-based-clusters); PKS_AT (E-value: 3.7e-81, bitscore: 261.6, seeds: 1682, tool: rule-based-clusters); PP-binding (E-value: 6.4e-13, bitscore: 38.1, seeds: 164, tool: rule-based-clusters)
GCA_036269175_1-714_6	T1PKS		PKS	biosynthetic (rule-based-clusters) NRPS: Condensation; biosynthetic (rule-based-clusters) NRPS: AMP-binding; biosynthetic-additional (rule-based-clusters) FAAL_cd05931; biosynthetic-additional (rule-based-clusters) PP-binding; biosynthetic-additional (smcogs) SMCOG1127: condensation domain-containing protein	biosynthetic	Condensation (E-value: 3.5e-75, bitscore: 241.7, seeds: 42, tool: rule-based-clusters); FAAL_cd05931 (E-value: 1.9e-51, bitscore: 162.4, seeds: 56, tool: rule-based-clusters); AMP-binding (E-value: 3.3e-129, bitscore: 419.9, seeds: 400, tool: rule-based-clusters); PP-binding (E-value: 4.4e-19, bitscore: 57.8, seeds: 164, tool: rule-based-clusters)
GCA_036269175_1-714_7	T1PKS		PKS
GCA_041389495_1-3_69	triceptide		RiPP	biosynthetic-additional (rule-based-clusters) DAO; biosynthetic-additional (smcogs) SMCOG1222: dehydrogenase	biosynthetic-additional	DAO (E-value: 4.5e-08, bitscore: 27.7, seeds: 521, tool: rule-based-clusters)
GCA_041389495_1-3_70	triceptide		RiPP
GCA_041389495_1-3_71	triceptide		RiPP
GCA_041389495_1-3_72	triceptide		RiPP
GCA_041389495_1-3_73	triceptide		RiPP	biosynthetic-additional (rule-based-clusters) DAO; biosynthetic-additional (smcogs) SMCOG1222: dehydrogenase	biosynthetic-additional	DAO (E-value: 1.7e-11, bitscore: 38.9, seeds: 521, tool: rule-based-clusters)
GCA_041389495_1-3_74	triceptide		RiPP
GCA_041389495_1-3_75	triceptide		RiPP	biosynthetic-additional (rule-based-clusters) Glycos_transf_2; biosynthetic-additional (smcogs) SMCOG1123: polyprenol-monophosphomannose synthase ppm1	biosynthetic-additional	Glycos_transf_2 (E-value: 7.8e-24, bitscore: 79.1, seeds: 256, tool: rule-based-clusters)
GCA_041389495_1-3_76	triceptide		RiPP
GCA_041389495_1-3_77	triceptide		RiPP	biosynthetic-additional (rule-based-clusters) Polysacc_synt	biosynthetic-additional	Polysacc_synt (E-value: 2.4e-31, bitscore: 103.9, seeds: 31, tool: rule-based-clusters)
GCA_041389495_1-3_78	triceptide		RiPP	biosynthetic (rule-based-clusters) triceptide: PF04055; biosynthetic (rule-based-clusters) triceptide: SPASM; biosynthetic (rule-based-clusters) triceptide: triceptide_rSAM; biosynthetic-additional (rule-based-clusters) PTHR43273; biosynthetic-additional (rule-based-clusters) Fer4_12; biosynthetic-additional (rule-based-clusters) QueE	biosynthetic	PTHR43273 (E-value: 2.7e-31, bitscore: 103.5, seeds: 35, tool: rule-based-clusters); Fer4_12 (E-value: 5.8e-10, bitscore: 34.3, seeds: 84, tool: rule-based-clusters); QueE (E-value: 3.8e-07, bitscore: 24.4, seeds: 32, tool: rule-based-clusters); PF04055 (E-value: 7.4e-15, bitscore: 50.4, seeds: 518, tool: rule-based-clusters); SPASM (E-value: 7.2e-11, bitscore: 37.2, seeds: 166, tool: rule-based-clusters); triceptide_rSAM (E-value: 1.0, bitscore: 1.0, seeds: 0, tool: rule-based-clusters)
GCA_041389495_1-3_79	triceptide		RiPP
GCA_041389495_1-3_80	triceptide		RiPP	biosynthetic-additional (rule-based-clusters) RmlD_sub_bind; biosynthetic-additional (rule-based-clusters) Polysacc_synt_2; biosynthetic-additional (rule-based-clusters) NAD_binding_4; biosynthetic-additional (smcogs) SMCOG1010: NAD-dependent epimerase/dehydratase	biosynthetic-additional	RmlD_sub_bind (E-value: 1.7e-15, bitscore: 51.6, seeds: 37, tool: rule-based-clusters); Polysacc_synt_2 (E-value: 1.5e-15, bitscore: 51.7, seeds: 77, tool: rule-based-clusters); NAD_binding_4 (E-value: 2.4e-16, bitscore: 54.3, seeds: 102, tool: rule-based-clusters)
GCA_041389495_1-3_81	triceptide		RiPP	biosynthetic-additional (rule-based-clusters) Glycos_transf_1; biosynthetic-additional (smcogs) SMCOG1045: glycosyl transferase group 1	biosynthetic-additional	Glycos_transf_1 (E-value: 2.2e-24, bitscore: 80.7, seeds: 63, tool: rule-based-clusters)
GCA_041389495_1-3_82	triceptide		RiPP	biosynthetic-additional (rule-based-clusters) Glycos_transf_1; biosynthetic-additional (smcogs) SMCOG1045: glycosyl transferase group 1	biosynthetic-additional	Glycos_transf_1 (E-value: 1.2e-29, bitscore: 97.8, seeds: 63, tool: rule-based-clusters)
GCA_041389495_1-3_83	triceptide		RiPP
GCA_041389495_1-3_84	triceptide		RiPP
GCF_003668935_1-155_60	NRPS		NRPS
GCF_003668935_1-155_61	NRPS		NRPS
GCF_003668935_1-155_62	NRPS		NRPS
GCF_003668935_1-155_63	NRPS		NRPS
GCF_003668935_1-155_64	NRPS		NRPS
GCF_003668935_1-155_65	NRPS		NRPS
GCF_003668935_1-155_66	NRPS		NRPS
GCF_003668935_1-155_67	NRPS		NRPS
GCF_003668935_1-155_68	NRPS		NRPS
GCF_003668935_1-155_69	NRPS		NRPS
GCF_003668935_1-155_70	NRPS		NRPS
GCF_003668935_1-155_71	NRPS		NRPS
GCF_003668935_1-155_72	NRPS		NRPS	biosynthetic-additional (rule-based-clusters) Aminotran_1_2; biosynthetic-additional (smcogs) SMCOG1019: aminotransferase	biosynthetic-additional	Aminotran_1_2 (E-value: 1.1e-31, bitscore: 102.5, seeds: 48, tool: rule-based-clusters)
GCF_003668935_1-155_73	NRPS		NRPS	resistance (resist) ABC_efflux; transport (smcogs) SMCOG1288: ABC transporter related protein	transport
GCF_003668935_1-155_74	NRPS		NRPS	biosynthetic-additional (rule-based-clusters) MGT; biosynthetic-additional (smcogs) SMCOG1062: glycosyltransferase, MGT family	biosynthetic-additional	MGT (E-value: 1.1e-45, bitscore: 148.9, seeds: 193, tool: rule-based-clusters)
GCF_003668935_1-155_75	NRPS		NRPS
GCF_003668935_1-155_76	NRPS		NRPS	biosynthetic (rule-based-clusters) NRPS: Condensation; biosynthetic (rule-based-clusters) NRPS: AMP-binding; biosynthetic-additional (rule-based-clusters) FAAL_cd05931; biosynthetic-additional (rule-based-clusters) PP-binding; biosynthetic-additional (smcogs) SMCOG1047: phosphopantetheine-binding domain-containing protein	biosynthetic	FAAL_cd05931 (E-value: 2.2e-262, bitscore: 866.1, seeds: 56, tool: rule-based-clusters); Condensation (E-value: 5.2e-84, bitscore: 274.1, seeds: 42, tool: rule-based-clusters); AMP-binding (E-value: 6.9e-125, bitscore: 409.1, seeds: 400, tool: rule-based-clusters); PP-binding (E-value: 6.4e-17, bitscore: 54.2, seeds: 164, tool: rule-based-clusters)
GCA_035549075_1-154_1	NRPS-like		NRPS
GCA_035549075_1-154_2	NRPS-like		NRPS	biosynthetic-additional (rule-based-clusters) Polysacc_synt_2; biosynthetic-additional (smcogs) SMCOG1010: NAD-dependent epimerase/dehydratase	biosynthetic-additional	Polysacc_synt_2 (E-value: 7e-08, bitscore: 20.3, seeds: 77, tool: rule-based-clusters)
GCA_035549075_1-154_3	NRPS-like		NRPS	biosynthetic (rule-based-clusters) NRPS-like: NAD_binding_4; biosynthetic (rule-based-clusters) NRPS-like: PP-binding; biosynthetic (rule-based-clusters) NRPS-like: AMP-binding; biosynthetic-additional (rule-based-clusters) FAAL_cd05931; biosynthetic-additional (smcogs) SMCOG1002: AMP-dependent synthetase and ligase	biosynthetic	NAD_binding_4 (E-value: 5.3e-59, bitscore: 187.7, seeds: 102, tool: rule-based-clusters); FAAL_cd05931 (E-value: 2.3e-28, bitscore: 85.3, seeds: 56, tool: rule-based-clusters); AMP-binding (E-value: 4.2e-95, bitscore: 307.0, seeds: 400, tool: rule-based-clusters); PP-binding (E-value: 3.2e-10, bitscore: 29.0, seeds: 164, tool: rule-based-clusters)
GCA_035549075_1-154_4	NRPS-like		NRPS	regulatory (smcogs) SMCOG1003: sensor histidine kinase	regulatory
GCA_035549075_1-154_5	NRPS-like		NRPS
GCA_947503025_1-47_1	terpene-precursor		terpene
GCA_947503025_1-47_2	terpene-precursor		terpene	regulatory (smcogs) SMCOG1133: Transcription regulator, crp	regulatory
GCA_947503025_1-47_3	terpene-precursor		terpene
GCA_947503025_1-47_4	terpene-precursor		terpene	biosynthetic (rule-based-clusters) terpene-precursor: PT_FPPS_like; biosynthetic-additional (smcogs) SMCOG1187: hydroxymethylglutaryl-CoA reductase	biosynthetic	PT_FPPS_like (E-value: 5.2e-41, bitscore: 130.8, seeds: 145, tool: rule-based-clusters)
GCA_947503025_1-47_5	terpene-precursor		terpene
GCA_947503025_1-47_6	terpene-precursor		terpene	biosynthetic-additional (rule-based-clusters) ThiF	biosynthetic-additional	ThiF (E-value: 1.2e-20, bitscore: 64.2, seeds: 54, tool: rule-based-clusters)
GCA_947503025_1-47_7	terpene-precursor		terpene	regulatory (smcogs) SMCOG1003: sensor histidine kinase	regulatory
GCA_947503025_1-47_8	terpene-precursor		terpene
GCA_947503025_1-47_9	terpene-precursor		terpene	regulatory (smcogs) SMCOG1008: response regulator	regulatory
GCA_963996455_1-50_1	hglE-KS		PKS
GCA_963996455_1-50_2	hglE-KS		PKS
GCA_963996455_1-50_3	hglE-KS		PKS
GCA_963996455_1-50_4	hglE-KS		PKS	biosynthetic-additional (smcogs) SMCOG1021: malonyl CoA-acyl carrier protein transacylase	biosynthetic-additional
GCA_963996455_1-50_5	hglE-KS		PKS	biosynthetic (rule-based-clusters) hglE-KS: hglE; biosynthetic-additional (rule-based-clusters) PKS_AT; biosynthetic-additional (rule-based-clusters) PP-binding; biosynthetic-additional (smcogs) SMCOG1021: malonyl CoA-acyl carrier protein transacylase	biosynthetic	hglE (E-value: 8.6e-194, bitscore: 632.1, seeds: 4, tool: rule-based-clusters); PKS_AT (E-value: 9.5e-69, bitscore: 220.4, seeds: 1682, tool: rule-based-clusters); PP-binding (E-value: 8.2e-12, bitscore: 34.1, seeds: 164, tool: rule-based-clusters)
GCA_036277895_1-337_1	NRPS		NRPS	biosynthetic (rule-based-clusters) NRPS: Condensation; biosynthetic (rule-based-clusters) NRPS: AMP-binding; biosynthetic-additional (rule-based-clusters) FAAL_cd05931; biosynthetic-additional (rule-based-clusters) PP-binding; biosynthetic-additional (smcogs) SMCOG1047: phosphopantetheine-binding domain-containing protein	biosynthetic	AMP-binding (E-value: 3.1e-113, bitscore: 365.5, seeds: 400, tool: rule-based-clusters); FAAL_cd05931 (E-value: 2.8e-71, bitscore: 226.4, seeds: 56, tool: rule-based-clusters); PP-binding (E-value: 6.8e-19, bitscore: 55.5, seeds: 164, tool: rule-based-clusters); Condensation (E-value: 5.6e-74, bitscore: 235.9, seeds: 42, tool: rule-based-clusters)
GCA_036277895_1-337_2	NRPS		NRPS	biosynthetic-additional (rule-based-clusters) Condensation; biosynthetic-additional (rule-based-clusters) FAAL_cd05931; biosynthetic-additional (smcogs) SMCOG1127: condensation domain-containing protein	biosynthetic-additional	Condensation (E-value: 5.4e-46, bitscore: 144.0, seeds: 42, tool: rule-based-clusters); FAAL_cd05931 (E-value: 3.9e-12, bitscore: 30.0, seeds: 56, tool: rule-based-clusters)
GCA_039809495_1-5_19	hglE-KS		PKS	biosynthetic-additional (rule-based-clusters) Alpha-amylase; biosynthetic-additional (smcogs) SMCOG1257: Alpha-glucosidase	biosynthetic-additional	Alpha-amylase (E-value: 8.6e-35, bitscore: 113.6, seeds: 31, tool: rule-based-clusters)
GCA_039809495_1-5_20	hglE-KS		PKS
GCA_039809495_1-5_21	hglE-KS		PKS
GCA_039809495_1-5_22	hglE-KS		PKS
GCA_039809495_1-5_23	hglE-KS		PKS	transport (smcogs) SMCOG1137: Major facilitator superfamily MFS 1	transport
GCA_039809495_1-5_24	hglE-KS		PKS	biosynthetic-additional (smcogs) SMCOG1294: Nitrilase/cyanide hydratase and apolipoprotein	biosynthetic-additional
GCA_039809495_1-5_25	hglE-KS		PKS
GCA_039809495_1-5_26	hglE-KS		PKS
GCA_039809495_1-5_27	hglE-KS		PKS	biosynthetic-additional (rule-based-clusters) Pkinase; regulatory (smcogs) SMCOG1030: serine/threonine protein kinase	regulatory	Pkinase (E-value: 5.8e-51, bitscore: 166.1, seeds: 54, tool: rule-based-clusters)
GCA_039809495_1-5_28	hglE-KS		PKS
GCA_039809495_1-5_29	hglE-KS		PKS	biosynthetic-additional (smcogs) SMCOG1021: malonyl CoA-acyl carrier protein transacylase	biosynthetic-additional
GCA_039809495_1-5_30	hglE-KS		PKS
GCA_039809495_1-5_31	hglE-KS		PKS
GCA_039809495_1-5_32	hglE-KS		PKS
GCA_039809495_1-5_33	hglE-KS		PKS
GCA_039809495_1-5_34	hglE-KS		PKS	biosynthetic (rule-based-clusters) hglE-KS: hglD; biosynthetic-additional (rule-based-clusters) ketoacyl-synt; biosynthetic-additional (smcogs) SMCOG1093: Beta-ketoacyl synthase	biosynthetic	hglD (E-value: 2.1e-110, bitscore: 361.8, seeds: 4, tool: rule-based-clusters); ketoacyl-synt (E-value: 5.9e-19, bitscore: 61.3, seeds: 77, tool: rule-based-clusters)
GCA_039809495_1-5_35	hglE-KS		PKS
GCA_039809495_1-5_36	hglE-KS		PKS	biosynthetic-additional (rule-based-clusters) Pkinase; regulatory (smcogs) SMCOG1030: serine/threonine protein kinase	regulatory	Pkinase (E-value: 2.2e-51, bitscore: 167.5, seeds: 54, tool: rule-based-clusters)
GCA_039809495_1-5_37	hglE-KS		PKS
GCA_039809495_1-5_38	hglE-KS		PKS
GCA_039809495_1-5_39	hglE-KS		PKS
GCA_039809495_1-5_40	hglE-KS		PKS	biosynthetic (rule-based-clusters) hglE-KS: hglE; biosynthetic-additional (rule-based-clusters) PKS_AT; biosynthetic-additional (rule-based-clusters) PP-binding; biosynthetic-additional (smcogs) SMCOG1022: Beta-ketoacyl synthase	biosynthetic	hglE (E-value: 1.5e-187, bitscore: 615.9, seeds: 4, tool: rule-based-clusters); PKS_AT (E-value: 2.5e-68, bitscore: 223.4, seeds: 1682, tool: rule-based-clusters); PP-binding (E-value: 1.9e-11, bitscore: 37.2, seeds: 164, tool: rule-based-clusters)
GCA_039809495_1-5_41	hglE-KS		PKS	biosynthetic-additional (rule-based-clusters) Pkinase; regulatory (smcogs) SMCOG1030: serine/threonine protein kinase	regulatory	Pkinase (E-value: 3.8e-41, bitscore: 133.9, seeds: 54, tool: rule-based-clusters)
GCA_039809495_1-5_42	hglE-KS		PKS
GCA_039809495_1-5_43	hglE-KS		PKS
GCA_039809495_1-5_44	hglE-KS		PKS
GCA_039809495_1-5_45	hglE-KS		PKS
GCA_039809495_1-5_46	hglE-KS		PKS
GCA_039809495_1-5_47	hglE-KS		PKS	biosynthetic-additional (rule-based-clusters) Pkinase; biosynthetic-additional (rule-based-clusters) APH	biosynthetic-additional	Pkinase (E-value: 2.2e-47, bitscore: 154.3, seeds: 54, tool: rule-based-clusters); APH (E-value: 2.8e-07, bitscore: 23.4, seeds: 156, tool: rule-based-clusters)
GCA_039809495_1-5_48	hglE-KS		PKS	regulatory (smcogs) SMCOG1112: sigma-54 dependent trancsriptional regulator	regulatory
GCA_039809495_1-5_49	hglE-KS		PKS
GCA_039809495_1-5_50	hglE-KS		PKS
GCA_039809495_1-5_51	hglE-KS		PKS
GCA_039809495_1-5_52	hglE-KS		PKS
GCA_039809495_1-5_53	hglE-KS		PKS	other (smcogs) SMCOG1077: phage integrase family protein	other
GCA_039809495_1-5_54	hglE-KS		PKS	biosynthetic-additional (rule-based-clusters) GST_N_3; biosynthetic-additional (rule-based-clusters) GST_C; biosynthetic-additional (smcogs) SMCOG1193: glutathione S-transferase	biosynthetic-additional	GST_N_3 (E-value: 2.9e-15, bitscore: 49.3, seeds: 52, tool: rule-based-clusters); GST_C (E-value: 4.8e-10, bitscore: 32.4, seeds: 35, tool: rule-based-clusters)
GCF_036277355_1-82_23	terpene		terpene
GCF_036277355_1-82_24	terpene		terpene
GCF_036277355_1-82_25	terpene		terpene	biosynthetic-additional (smcogs) SMCOG1274: gamma-glutamyltranspeptidase	biosynthetic-additional
GCF_036277355_1-82_26	terpene		terpene
GCF_036277355_1-82_27	terpene		terpene	biosynthetic-additional (rule-based-clusters) Peptidase_M50	biosynthetic-additional	Peptidase_M50 (E-value: 2.5e-11, bitscore: 34.8, seeds: 56, tool: rule-based-clusters)
GCF_036277355_1-82_28	terpene		terpene
GCF_036277355_1-82_29	terpene		terpene
GCF_036277355_1-82_30	terpene		terpene
GCF_036277355_1-82_31	terpene		terpene
GCF_036277355_1-82_32	terpene		terpene	biosynthetic (rule-based-clusters) terpene: TS_UbiA; biosynthetic-additional (rule-based-clusters) ubiA	biosynthetic	TS_UbiA (E-value: 2.5e-117, bitscore: 382.5, seeds: 15, tool: rule-based-clusters); ubiA (E-value: 6.9e-26, bitscore: 82.7, seeds: 9, tool: rule-based-clusters)
GCF_036277355_1-82_33	terpene		terpene
GCF_036277355_1-82_34	terpene		terpene
GCF_036277355_1-82_35	terpene		terpene
GCF_036277355_1-82_36	terpene		terpene
GCF_036277355_1-82_37	terpene		terpene
GCF_036277355_1-82_38	terpene		terpene
GCF_036277355_1-82_39	terpene		terpene
GCF_036277355_1-82_40	terpene		terpene
GCA_031800425_1-75_1	terpene		terpene
GCA_031800425_1-75_2	terpene		terpene
GCA_031800425_1-75_3	terpene		terpene	biosynthetic (rule-based-clusters) terpene: T1TS; biosynthetic-additional (smcogs) SMCOG1052: Terpene synthase/cyclase metal-binding domain protein	biosynthetic	T1TS (E-value: 2e-72, bitscore: 234.1, seeds: 237, tool: rule-based-clusters)
GCA_031800425_1-75_4	terpene		terpene
GCA_031800425_1-75_5	terpene		terpene
GCA_031800425_1-75_6	terpene		terpene
GCA_031800425_1-75_7	terpene		terpene
GCA_031800425_1-75_8	terpene		terpene
GCF_010894435_1-68_2	terpene-precursor		terpene	biosynthetic-additional (rule-based-clusters) Pyr_redox_2; biosynthetic-additional (smcogs) SMCOG1175: pyridine nucleotide-disulfide oxidoreductase	biosynthetic-additional	Pyr_redox_2 (E-value: 3.2e-61, bitscore: 198.7, seeds: 64, tool: rule-based-clusters)
GCF_010894435_1-68_3	terpene-precursor		terpene	biosynthetic-additional (smcogs) SMCOG1293: aldehyde oxidase and xanthine dehydrogenase	biosynthetic-additional
GCF_010894435_1-68_4	terpene-precursor		terpene
GCF_010894435_1-68_5	terpene-precursor		terpene	transport (smcogs) SMCOG1005: Drug resistance transporter, EmrB/QacA	transport
GCF_010894435_1-68_6	terpene-precursor		terpene	regulatory (smcogs) SMCOG1260: AraC family transcriptional regulator	regulatory
GCF_010894435_1-68_7	terpene-precursor		terpene	transport (smcogs) SMCOG1116: Homoserine/threonine efflux protein	transport
GCF_010894435_1-68_8	terpene-precursor		terpene
GCF_010894435_1-68_9	terpene-precursor		terpene
GCF_010894435_1-68_10	terpene-precursor		terpene
GCF_010894435_1-68_11	terpene-precursor		terpene
GCF_010894435_1-68_12	terpene-precursor		terpene	biosynthetic (rule-based-clusters) terpene-precursor: PT_FPPS_like; biosynthetic-additional (smcogs) SMCOG1182: Polyprenyl synthetase	biosynthetic	PT_FPPS_like (E-value: 2.6e-47, bitscore: 152.8, seeds: 145, tool: rule-based-clusters)
GCF_010894435_1-68_13	terpene-precursor		terpene
GCF_010894435_1-68_14	terpene-precursor		terpene
GCF_010894435_1-68_15	terpene-precursor		terpene
GCF_010894435_1-68_16	terpene-precursor		terpene	biosynthetic-additional (rule-based-clusters) ATP-grasp_3; biosynthetic-additional (rule-based-clusters) Dala_Dala_lig_C	biosynthetic-additional	ATP-grasp_3 (E-value: 3.8e-12, bitscore: 38.2, seeds: 15, tool: rule-based-clusters); Dala_Dala_lig_C (E-value: 6.1e-31, bitscore: 99.1, seeds: 12, tool: rule-based-clusters)
GCF_010894435_1-68_17	terpene-precursor		terpene
GCF_010894435_1-68_18	terpene-precursor		terpene
GCF_010894435_1-68_19	terpene-precursor		terpene
GCA_031415295_1-1429_1	terpene		terpene
GCA_031415295_1-1429_2	terpene		terpene
GCA_031415295_1-1429_3	terpene		terpene
GCA_031415295_1-1429_4	terpene		terpene
GCA_031415295_1-1429_5	terpene		terpene
GCA_031415295_1-1429_6	terpene		terpene
GCA_031415295_1-1429_7	terpene		terpene	biosynthetic (rule-based-clusters) terpene: T1TS; biosynthetic-additional (smcogs) SMCOG1052: Terpene synthase/cyclase metal-binding domain protein	biosynthetic	T1TS (E-value: 2.8e-78, bitscore: 253.0, seeds: 237, tool: rule-based-clusters)
GCF_019968905_1-1_3799	RiPP-like		RiPP
GCF_019968905_1-1_3800	RiPP-like		RiPP
GCF_019968905_1-1_3801	RiPP-like		RiPP
GCF_019968905_1-1_3802	RiPP-like		RiPP	biosynthetic-additional (rule-based-clusters) adh_short; biosynthetic-additional (rule-based-clusters) adh_short_C2; biosynthetic-additional (smcogs) SMCOG1001: short-chain dehydrogenase/reductase SDR	biosynthetic-additional	adh_short (E-value: 3.4e-38, bitscore: 130.2, seeds: 230, tool: rule-based-clusters); adh_short_C2 (E-value: 6.7e-40, bitscore: 136.4, seeds: 47, tool: rule-based-clusters)
GCF_019968905_1-1_3803	RiPP-like		RiPP	regulatory (smcogs) SMCOG1167: transcriptional regulator	regulatory
GCF_019968905_1-1_3804	RiPP-like		RiPP	biosynthetic (rule-based-clusters) RiPP-like: DUF692	biosynthetic	DUF692 (E-value: 2e-25, bitscore: 88.3, seeds: 7, tool: rule-based-clusters)
GCF_019968905_1-1_3805	RiPP-like		RiPP
GCF_019968905_1-1_3806	RiPP-like		RiPP	biosynthetic-additional (rule-based-clusters) PF00561	biosynthetic-additional	PF00561 (E-value: 5.1e-08, bitscore: 31.7, seeds: 48, tool: rule-based-clusters)
GCF_019968905_1-1_3807	RiPP-like		RiPP
GCF_019968905_1-1_3808	RiPP-like		RiPP
GCA_041389785_1-4_353	terpene		terpene
GCA_041389785_1-4_354	terpene		terpene
GCA_041389785_1-4_355	terpene		terpene	biosynthetic-additional (smcogs) SMCOG1222: dehydrogenase	biosynthetic-additional
GCA_041389785_1-4_356	terpene		terpene
GCA_041389785_1-4_357	terpene		terpene
GCA_041389785_1-4_358	terpene		terpene
GCA_041389785_1-4_359	terpene		terpene
GCA_041389785_1-4_360	terpene		terpene
GCA_041389785_1-4_361	terpene		terpene	biosynthetic-additional (smcogs) SMCOG1222: dehydrogenase	biosynthetic-additional
GCA_041389785_1-4_362	terpene		terpene	biosynthetic (rule-based-clusters) terpene: PT_phytoene_like; biosynthetic (rule-based-clusters) terpene: phytoene_synt	biosynthetic	phytoene_synt (E-value: 1.2e-52, bitscore: 173.9, seeds: 8, tool: rule-based-clusters); PT_phytoene_like (E-value: 5.8e-76, bitscore: 250.8, seeds: 61, tool: rule-based-clusters)
GCA_041389785_1-4_363	terpene		terpene
GCA_041389785_1-4_364	terpene		terpene
GCA_041389785_1-4_365	terpene		terpene	biosynthetic-additional (smcogs) SMCOG1141: acyltransferase	biosynthetic-additional
GCA_041389785_1-4_366	terpene		terpene
GCA_041389785_1-4_367	terpene		terpene
GCA_041389785_1-4_368	terpene		terpene	biosynthetic-additional (rule-based-clusters) DAO; biosynthetic-additional (smcogs) SMCOG1222: dehydrogenase	biosynthetic-additional	DAO (E-value: 2.3e-09, bitscore: 32.5, seeds: 521, tool: rule-based-clusters)
GCA_041389785_1-4_369	terpene		terpene	biosynthetic (rule-based-clusters) terpene: PT_FPPS_like; biosynthetic-additional (smcogs) SMCOG1182: Polyprenyl synthetase	biosynthetic	PT_FPPS_like (E-value: 9.7e-49, bitscore: 161.1, seeds: 145, tool: rule-based-clusters)
GCA_041389785_1-4_370	terpene		terpene
GCA_041389785_1-4_371	terpene		terpene	biosynthetic-additional (smcogs) SMCOG1187: hydroxymethylglutaryl-CoA reductase	biosynthetic-additional
GCA_041389785_1-4_372	terpene		terpene
GCA_041389785_1-4_373	terpene		terpene
GCA_041389785_1-4_374	terpene		terpene	regulatory (smcogs) SMCOG1112: sigma-54 dependent trancsriptional regulator	regulatory
GCA_041389785_1-4_375	terpene		terpene
GCA_041389785_1-4_376	terpene		terpene
GCA_041389785_1-4_377	terpene		terpene
GCA_041389785_1-4_378	terpene		terpene
GCF_001896145_1-17_151	NRP-metallophore		NRPS
GCF_001896145_1-17_152	NRP-metallophore		NRPS
GCF_001896145_1-17_153	NRP-metallophore		NRPS	regulatory (smcogs) SMCOG1260: AraC family transcriptional regulator	regulatory
GCF_001896145_1-17_154	NRP-metallophore		NRPS
GCF_001896145_1-17_155	NRP-metallophore		NRPS
GCF_001896145_1-17_156	NRP-metallophore		NRPS
GCF_001896145_1-17_157	NRP-metallophore		NRPS
GCF_001896145_1-17_158	NRP-metallophore		NRPS	regulatory (smcogs) SMCOG1003: sensor histidine kinase	regulatory
GCF_001896145_1-17_159	NRP-metallophore		NRPS
GCF_001896145_1-17_160	NRP-metallophore		NRPS
GCF_001896145_1-17_161	NRP-metallophore		NRPS	regulatory (smcogs) SMCOG1057: TetR family transcriptional regulator	regulatory
GCF_001896145_1-17_162	NRP-metallophore		NRPS
GCF_001896145_1-17_163	NRP-metallophore		NRPS
GCF_001896145_1-17_164	NRP-metallophore		NRPS
GCF_001896145_1-17_165	NRP-metallophore		NRPS
GCF_001896145_1-17_166	NRP-metallophore		NRPS	biosynthetic (rule-based-clusters) NRP-metallophore: Condensation; biosynthetic (rule-based-clusters) NRP-metallophore: AMP-binding; biosynthetic (rule-based-clusters) NRPS: Condensation; biosynthetic (rule-based-clusters) NRPS: AMP-binding; biosynthetic-additional (rule-based-clusters) FAAL_cd05931; biosynthetic-additional (rule-based-clusters) PP-binding; biosynthetic-additional (rule-based-clusters) NAD_binding_4; biosynthetic-additional (smcogs) SMCOG1002: AMP-dependent synthetase and ligase	biosynthetic	Condensation (E-value: 1.6e-44, bitscore: 146.7, seeds: 42, tool: rule-based-clusters); FAAL_cd05931 (E-value: 1.3e-21, bitscore: 69.0, seeds: 56, tool: rule-based-clusters); AMP-binding (E-value: 1.8e-99, bitscore: 327.6, seeds: 400, tool: rule-based-clusters); PP-binding (E-value: 2.2e-13, bitscore: 45.0, seeds: 164, tool: rule-based-clusters); NAD_binding_4 (E-value: 2.5e-66, bitscore: 217.8, seeds: 102, tool: rule-based-clusters)
GCF_001896145_1-17_167	NRP-metallophore		NRPS	biosynthetic-additional (rule-based-clusters) PP-binding; biosynthetic-additional (smcogs) SMCOG1027: isochorismatase	biosynthetic-additional	PP-binding (E-value: 1.1e-11, bitscore: 39.7, seeds: 164, tool: rule-based-clusters)
GCF_001896145_1-17_168	NRP-metallophore		NRPS	biosynthetic-additional (rule-based-clusters) FAAL_cd05931; biosynthetic-additional (rule-based-clusters) AMP-binding; biosynthetic-additional (smcogs) SMCOG1002: AMP-dependent synthetase and ligase	biosynthetic-additional	FAAL_cd05931 (E-value: 1.4e-20, bitscore: 65.7, seeds: 56, tool: rule-based-clusters); AMP-binding (E-value: 1.9e-94, bitscore: 311.0, seeds: 400, tool: rule-based-clusters)
GCF_001896145_1-17_169	NRP-metallophore		NRPS	biosynthetic (rule-based-clusters) NRP-metallophore: EntC; biosynthetic-additional (smcogs) SMCOG1018: isochorismate synthase	biosynthetic	EntC (E-value: 4.9e-150, bitscore: 494.7, seeds: 49, tool: rule-based-clusters)
GCF_001896145_1-17_170	NRP-metallophore		NRPS	biosynthetic (rule-based-clusters) NRP-metallophore: EntA; biosynthetic-additional (rule-based-clusters) adh_short; biosynthetic-additional (smcogs) SMCOG1001: short-chain dehydrogenase/reductase SDR	biosynthetic	EntA (E-value: 2.1e-117, bitscore: 385.8, seeds: 34, tool: rule-based-clusters); adh_short (E-value: 3.2e-39, bitscore: 129.3, seeds: 230, tool: rule-based-clusters)
GCF_001896145_1-17_171	NRP-metallophore		NRPS
GCF_001896145_1-17_172	NRP-metallophore		NRPS
GCF_001896145_1-17_173	NRP-metallophore		NRPS
GCF_001896145_1-17_174	NRP-metallophore		NRPS
GCF_001896145_1-17_175	NRP-metallophore		NRPS
GCF_001896145_1-17_176	NRP-metallophore		NRPS
GCF_001896145_1-17_177	NRP-metallophore		NRPS
GCF_001896145_1-17_178	NRP-metallophore		NRPS
GCF_001896145_1-17_179	NRP-metallophore		NRPS
GCF_001896145_1-17_180	NRP-metallophore		NRPS
GCF_001896145_1-17_181	NRP-metallophore		NRPS	biosynthetic-additional (rule-based-clusters) p450; biosynthetic-additional (smcogs) SMCOG1034: cytochrome P450	biosynthetic-additional	p450 (E-value: 5.8e-78, bitscore: 257.1, seeds: 50, tool: rule-based-clusters)
GCF_001896145_1-17_182	NRP-metallophore		NRPS	regulatory (smcogs) SMCOG1149: LuxR family transcriptional regulator	regulatory
GCF_001896145_1-17_183	NRP-metallophore		NRPS
GCF_001896145_1-17_184	NRP-metallophore		NRPS
GCF_001896145_1-17_185	NRP-metallophore		NRPS
GCF_012985275_1-511_1	transAT-PKS-like		PKS	biosynthetic (rule-based-clusters) transAT-PKS-like: hyb_KS; biosynthetic (rule-based-clusters) transAT-PKS-like: ATd; biosynthetic (rule-based-clusters) transAT-PKS-like: tra_KS; biosynthetic-additional (rule-based-clusters) PP-binding; biosynthetic-additional (rule-based-clusters) adh_short; biosynthetic-additional (rule-based-clusters) Thioesterase; biosynthetic-additional (smcogs) SMCOG1022: Beta-ketoacyl synthase	biosynthetic	ATd (E-value: 5.8e-31, bitscore: 94.1, seeds: 19, tool: rule-based-clusters); tra_KS (E-value: 4e-190, bitscore: 618.2, seeds: 44, tool: rule-based-clusters); PP-binding (E-value: 4.7e-18, bitscore: 51.8, seeds: 164, tool: rule-based-clusters); adh_short (E-value: 2.9e-50, bitscore: 156.8, seeds: 230, tool: rule-based-clusters); hyb_KS (E-value: 3.9e-188, bitscore: 611.7, seeds: 33, tool: rule-based-clusters); Thioesterase (E-value: 1.2e-34, bitscore: 106.6, seeds: 16, tool: rule-based-clusters)
GCA_035538075_1-647_1	RiPP-like		RiPP	biosynthetic-additional (smcogs) SMCOG1039: aldo/keto reductase family oxidoreductase	biosynthetic-additional
GCA_035538075_1-647_2	RiPP-like		RiPP	biosynthetic (rule-based-clusters) RiPP-like: DUF692	biosynthetic	DUF692 (E-value: 2.8e-19, bitscore: 58.3, seeds: 7, tool: rule-based-clusters)
GCA_035538075_1-647_3	RiPP-like		RiPP
GCA_035538075_1-647_4	RiPP-like		RiPP
GCA_035538075_1-647_5	RiPP-like		RiPP
GCA_035538075_1-647_6	RiPP-like		RiPP
GCA_035538075_1-647_7	RiPP-like		RiPP
GCF_010894455_1-69_262	RiPP-like		RiPP
GCF_010894455_1-69_263	RiPP-like		RiPP
GCF_010894455_1-69_264	RiPP-like		RiPP	biosynthetic (rule-based-clusters) RiPP-like: DUF692	biosynthetic	DUF692 (E-value: 1.7e-26, bitscore: 87.6, seeds: 7, tool: rule-based-clusters)
GCF_010894455_1-69_265	RiPP-like		RiPP
GCF_010894455_1-69_266	RiPP-like		RiPP	biosynthetic-additional (rule-based-clusters) PF00561	biosynthetic-additional	PF00561 (E-value: 3e-11, bitscore: 38.1, seeds: 48, tool: rule-based-clusters)
GCF_010894455_1-69_267	RiPP-like		RiPP
GCF_010894455_1-69_268	RiPP-like		RiPP
GCF_003668955_1-252_1	NRPS		NRPS	biosynthetic (rule-based-clusters) NRPS: Condensation; biosynthetic (rule-based-clusters) NRPS: AMP-binding; biosynthetic-additional (rule-based-clusters) FAAL_cd05931; biosynthetic-additional (rule-based-clusters) PP-binding; biosynthetic-additional (smcogs) SMCOG1127: condensation domain-containing protein	biosynthetic	AMP-binding (E-value: 7.2e-117, bitscore: 376.5, seeds: 400, tool: rule-based-clusters); FAAL_cd05931 (E-value: 5e-59, bitscore: 184.7, seeds: 56, tool: rule-based-clusters); PP-binding (E-value: 1.4e-19, bitscore: 56.7, seeds: 164, tool: rule-based-clusters); Condensation (E-value: 1.4e-87, bitscore: 279.6, seeds: 42, tool: rule-based-clusters)
GCF_003668885_1-606_1	NRPS		NRPS
GCF_003668885_1-606_2	NRPS		NRPS
GCF_003668885_1-606_3	NRPS		NRPS	biosynthetic (rule-based-clusters) NRPS: Condensation; biosynthetic (rule-based-clusters) NRPS: AMP-binding; biosynthetic-additional (rule-based-clusters) FAAL_cd05931; biosynthetic-additional (rule-based-clusters) PP-binding; biosynthetic-additional (rule-based-clusters) Thioesterase; biosynthetic-additional (smcogs) SMCOG1127: condensation domain-containing protein	biosynthetic	AMP-binding (E-value: 1.4e-119, bitscore: 387.4, seeds: 400, tool: rule-based-clusters); FAAL_cd05931 (E-value: 1.8e-58, bitscore: 184.9, seeds: 56, tool: rule-based-clusters); PP-binding (E-value: 3.1e-18, bitscore: 54.3, seeds: 164, tool: rule-based-clusters); Condensation (E-value: 3.2e-87, bitscore: 280.4, seeds: 42, tool: rule-based-clusters); Thioesterase (E-value: 5e-29, bitscore: 90.2, seeds: 16, tool: rule-based-clusters)
GCF_003668885_1-606_4	NRPS		NRPS
GCA_035437965_1-114_1	terpene		terpene
GCA_035437965_1-114_2	terpene		terpene
GCA_035437965_1-114_3	terpene		terpene	biosynthetic (rule-based-clusters) terpene: PT_phytoene_like; biosynthetic (rule-based-clusters) terpene: phytoene_synt	biosynthetic	phytoene_synt (E-value: 1.4e-63, bitscore: 204.2, seeds: 8, tool: rule-based-clusters); PT_phytoene_like (E-value: 1.5e-76, bitscore: 247.0, seeds: 61, tool: rule-based-clusters)
GCA_035437965_1-114_4	terpene		terpene
GCA_035437965_1-114_5	terpene		terpene
GCA_035437965_1-114_6	terpene		terpene	transport (smcogs) SMCOG1000: ABC transporter ATP-binding protein	transport
GCA_035437965_1-114_7	terpene		terpene
GCA_035437965_1-114_8	terpene		terpene
GCA_035437965_1-114_9	terpene		terpene
GCA_035437965_1-114_10	terpene		terpene
GCA_035437965_1-114_11	terpene		terpene
GCA_031552145_1-1_278	hglE-KS		PKS
GCA_031552145_1-1_279	hglE-KS		PKS
GCA_031552145_1-1_280	hglE-KS		PKS	regulatory (smcogs) SMCOG1032: RNA polymerase, sigma-24 subunit, ECF subfamily	regulatory
GCA_031552145_1-1_281	hglE-KS		PKS
GCA_031552145_1-1_282	hglE-KS		PKS
GCA_031552145_1-1_283	hglE-KS		PKS
GCA_031552145_1-1_284	hglE-KS		PKS	biosynthetic-additional (smcogs) SMCOG1012: 4'-phosphopantetheinyl transferase	biosynthetic-additional
GCA_031552145_1-1_285	hglE-KS		PKS
GCA_031552145_1-1_286	hglE-KS		PKS
GCA_031552145_1-1_287	hglE-KS		PKS	biosynthetic (rule-based-clusters) hglE-KS: hglE; biosynthetic-additional (rule-based-clusters) PKS_AT; biosynthetic-additional (rule-based-clusters) FabF; biosynthetic-additional (rule-based-clusters) PP-binding; biosynthetic-additional (smcogs) SMCOG1022: Beta-ketoacyl synthase	biosynthetic	hglE (E-value: 5.5e-127, bitscore: 418.0, seeds: 4, tool: rule-based-clusters); PKS_AT (E-value: 4.7e-67, bitscore: 220.7, seeds: 1682, tool: rule-based-clusters); FabF (E-value: 3.6e-31, bitscore: 102.6, seeds: 4, tool: rule-based-clusters); PP-binding (E-value: 4.6e-07, bitscore: 24.6, seeds: 164, tool: rule-based-clusters)
GCA_031552145_1-1_288	hglE-KS		PKS	biosynthetic-additional (rule-based-clusters) Acyl-CoA_dh_N; biosynthetic-additional (rule-based-clusters) Acyl-CoA_dh_M; biosynthetic-additional (rule-based-clusters) Acyl-CoA_dh_1; biosynthetic-additional (smcogs) SMCOG1006: acyl-CoA dehydrogenase	biosynthetic-additional	Acyl-CoA_dh_N (E-value: 5.1e-18, bitscore: 60.1, seeds: 790, tool: rule-based-clusters); Acyl-CoA_dh_M (E-value: 3.4e-22, bitscore: 72.8, seeds: 43, tool: rule-based-clusters); Acyl-CoA_dh_1 (E-value: 1.3e-36, bitscore: 120.4, seeds: 49, tool: rule-based-clusters)
GCA_031552145_1-1_289	hglE-KS		PKS	regulatory (smcogs) SMCOG1112: sigma-54 dependent trancsriptional regulator	regulatory
GCA_031552145_1-1_290	hglE-KS		PKS
GCA_031552145_1-1_291	hglE-KS		PKS
GCA_031552145_1-1_292	hglE-KS		PKS
GCA_031552145_1-1_293	hglE-KS		PKS
GCA_031552145_1-1_294	hglE-KS		PKS
GCA_031552145_1-1_295	hglE-KS		PKS
GCA_031552145_1-1_296	hglE-KS		PKS
GCA_031552145_1-1_297	hglE-KS		PKS
GCA_031552145_1-1_298	hglE-KS		PKS
GCA_031552145_1-1_299	hglE-KS		PKS
GCA_031552145_1-1_300	hglE-KS		PKS
GCA_031552145_1-1_301	hglE-KS		PKS
GCA_031552145_1-1_302	hglE-KS		PKS	biosynthetic-additional (rule-based-clusters) TP_methylase	biosynthetic-additional	TP_methylase (E-value: 3.4e-29, bitscore: 96.6, seeds: 87, tool: rule-based-clusters)
GCF_003668965_1-333_45	transAT-PKS		PKS
GCF_003668965_1-333_46	transAT-PKS		PKS
GCF_003668965_1-333_47	transAT-PKS		PKS
GCF_003668965_1-333_48	transAT-PKS		PKS
GCF_003668965_1-333_49	transAT-PKS		PKS
GCF_003668965_1-333_50	transAT-PKS		PKS
GCF_003668965_1-333_51	transAT-PKS		PKS	biosynthetic-additional (smcogs) SMCOG1160: flavin reductase domain protein FMN-binding	biosynthetic-additional
GCF_003668965_1-333_52	transAT-PKS		PKS
GCF_003668965_1-333_53	transAT-PKS		PKS
GCF_003668965_1-333_54	transAT-PKS		PKS	biosynthetic-additional (rule-based-clusters) Pkinase; regulatory (smcogs) SMCOG1030: serine/threonine protein kinase	regulatory	Pkinase (E-value: 1.3e-51, bitscore: 167.6, seeds: 54, tool: rule-based-clusters)
GCF_003668965_1-333_55	transAT-PKS		PKS
GCF_003668965_1-333_56	transAT-PKS		PKS
GCF_003668965_1-333_57	transAT-PKS		PKS	biosynthetic (rule-based-clusters) transAT-PKS: PKS_AT; biosynthetic-additional (smcogs) SMCOG1021: malonyl CoA-acyl carrier protein transacylase	biosynthetic	PKS_AT (E-value: 1.2e-60, bitscore: 197.6, seeds: 1682, tool: rule-based-clusters)
GCF_003668965_1-333_58	transAT-PKS		PKS	biosynthetic-additional (rule-based-clusters) fabH; biosynthetic-additional (smcogs) SMCOG1084: 3-oxoacyl-(acyl carrier protein) synthase III	biosynthetic-additional	fabH (E-value: 6.7e-53, bitscore: 172.0, seeds: 7, tool: rule-based-clusters)
GCF_003668965_1-333_59	transAT-PKS		PKS	biosynthetic-additional (rule-based-clusters) PP-binding	biosynthetic-additional	PP-binding (E-value: 1.3e-08, bitscore: 27.5, seeds: 164, tool: rule-based-clusters)
GCF_003668965_1-333_60	transAT-PKS		PKS	biosynthetic (rule-based-clusters) PKS-like: t2pks2; biosynthetic-additional (smcogs) SMCOG1022: Beta-ketoacyl synthase	biosynthetic	t2pks2 (E-value: 7e-163, bitscore: 534.4, seeds: 54, tool: rule-based-clusters)
GCF_003668965_1-333_61	transAT-PKS		PKS	biosynthetic-additional (smcogs) SMCOG1043: hydroxymethylglutaryl-CoA synthase	biosynthetic-additional
GCF_003668965_1-333_62	transAT-PKS		PKS	biosynthetic-additional (smcogs) SMCOG1023: enoyl-CoA hydratase	biosynthetic-additional
GCF_003668965_1-333_63	transAT-PKS		PKS	biosynthetic-additional (smcogs) SMCOG1023: enoyl-CoA hydratase	biosynthetic-additional
GCF_003668965_1-333_64	transAT-PKS		PKS
GCF_003668965_1-333_65	transAT-PKS		PKS	biosynthetic (rule-based-clusters) transAT-PKS: PP-binding; biosynthetic (rule-based-clusters) transAT-PKS: tra_KS; biosynthetic (rule-based-clusters) NRPS-like: PP-binding; biosynthetic (rule-based-clusters) NRPS-like: AMP-binding; biosynthetic-additional (rule-based-clusters) adh_short; biosynthetic-additional (smcogs) SMCOG1002: AMP-dependent synthetase and ligase	biosynthetic	AMP-binding (E-value: 1e-104, bitscore: 342.5, seeds: 400, tool: rule-based-clusters); adh_short (E-value: 1.9e-42, bitscore: 137.4, seeds: 230, tool: rule-based-clusters); PP-binding (E-value: 4.7e-13, bitscore: 41.7, seeds: 164, tool: rule-based-clusters); tra_KS (E-value: 1.4e-173, bitscore: 569.7, seeds: 44, tool: rule-based-clusters)
GCF_003668965_1-333_66	transAT-PKS		PKS	biosynthetic (rule-based-clusters) transAT-PKS: ATd; biosynthetic (rule-based-clusters) transAT-PKS: PP-binding; biosynthetic (rule-based-clusters) transAT-PKS: tra_KS; biosynthetic-additional (rule-based-clusters) adh_short; biosynthetic-additional (smcogs) SMCOG1001: short-chain dehydrogenase/reductase SDR	biosynthetic	PP-binding (E-value: 5.9e-13, bitscore: 41.4, seeds: 164, tool: rule-based-clusters); adh_short (E-value: 4.1e-46, bitscore: 149.3, seeds: 230, tool: rule-based-clusters); tra_KS (E-value: 7e-174, bitscore: 570.8, seeds: 44, tool: rule-based-clusters); ATd (E-value: 1.8e-25, bitscore: 82.3, seeds: 19, tool: rule-based-clusters)
GCF_003668965_1-333_67	transAT-PKS		PKS	biosynthetic (rule-based-clusters) transAT-PKS: tra_KS; biosynthetic-additional (rule-based-clusters) adh_short; biosynthetic-additional (rule-based-clusters) PP-binding; biosynthetic-additional (smcogs) SMCOG1001: short-chain dehydrogenase/reductase SDR	biosynthetic	tra_KS (E-value: 2.3e-184, bitscore: 605.3, seeds: 44, tool: rule-based-clusters); adh_short (E-value: 1.7e-44, bitscore: 144.1, seeds: 230, tool: rule-based-clusters); PP-binding (E-value: 2.8e-17, bitscore: 55.3, seeds: 164, tool: rule-based-clusters)
GCF_003668965_1-333_68	transAT-PKS		PKS	biosynthetic (rule-based-clusters) transAT-PKS: tra_KS; biosynthetic-additional (rule-based-clusters) adh_short; biosynthetic-additional (rule-based-clusters) PP-binding; biosynthetic-additional (smcogs) SMCOG1001: short-chain dehydrogenase/reductase SDR	biosynthetic	tra_KS (E-value: 1.3e-183, bitscore: 602.8, seeds: 44, tool: rule-based-clusters); adh_short (E-value: 1.2e-44, bitscore: 144.5, seeds: 230, tool: rule-based-clusters); PP-binding (E-value: 2.6e-15, bitscore: 49.0, seeds: 164, tool: rule-based-clusters)
GCF_003668965_1-333_69	transAT-PKS		PKS
GCF_003668965_1-333_70	transAT-PKS		PKS	biosynthetic-additional (rule-based-clusters) Thioesterase; biosynthetic-additional (rule-based-clusters) Abhydrolase_6; biosynthetic-additional (smcogs) SMCOG1004: thioesterase	biosynthetic-additional	Thioesterase (E-value: 9.3e-48, bitscore: 155.5, seeds: 16, tool: rule-based-clusters); Abhydrolase_6 (E-value: 1.5e-11, bitscore: 37.5, seeds: 455, tool: rule-based-clusters)
GCF_003668965_1-333_71	transAT-PKS		PKS	biosynthetic-additional (smcogs) SMCOG1095: 3-hydroxybutyryl-CoA dehydrogenase	biosynthetic-additional
GCA_035262305_1-116_61	RRE-containing		RiPP
GCA_035262305_1-116_62	RRE-containing		RiPP
GCA_035262305_1-116_63	RRE-containing		RiPP	biosynthetic-additional (smcogs) SMCOG1110: 1-deoxy-D-xylulose-5-phosphate synthase	biosynthetic-additional
GCA_035262305_1-116_64	RRE-containing		RiPP
GCA_035262305_1-116_65	RRE-containing		RiPP
GCA_035262305_1-116_66	RRE-containing		RiPP
GCA_035262305_1-116_67	RRE-containing		RiPP
GCA_035262305_1-116_68	RRE-containing		RiPP	biosynthetic-additional (rule-based-clusters) Peptidase_S41	biosynthetic-additional	Peptidase_S41 (E-value: 2.9e-14, bitscore: 45.2, seeds: 119, tool: rule-based-clusters)
GCA_035262305_1-116_69	RRE-containing		RiPP
GCA_035262305_1-116_70	RRE-containing		RiPP
GCA_035262305_1-116_71	RRE-containing		RiPP	biosynthetic (rule-based-clusters) RRE-containing: Lanthipeptide_LanB_RRE; biosynthetic-additional (rule-based-clusters) Lant_dehydr_N; biosynthetic-additional (rule-based-clusters) Lant_dehydr_C; biosynthetic-additional (smcogs) SMCOG1155: Lantibiotic dehydratase domain protein	biosynthetic	Lant_dehydr_N (E-value: 8.8e-125, bitscore: 409.4, seeds: 73, tool: rule-based-clusters); Lanthipeptide_LanB_RRE (E-value: 1.6e-10, bitscore: 33.8, seeds: 20, tool: rule-based-clusters); Lant_dehydr_C (E-value: 3.3e-52, bitscore: 170.1, seeds: 35, tool: rule-based-clusters)
GCA_033763455_1-6_277	ranthipeptide		RiPP	biosynthetic-additional (rule-based-clusters) Pkinase; regulatory (smcogs) SMCOG1030: serine/threonine protein kinase	regulatory	Pkinase (E-value: 4.3e-53, bitscore: 175.5, seeds: 54, tool: rule-based-clusters)
GCA_033763455_1-6_278	ranthipeptide		RiPP
GCA_033763455_1-6_279	ranthipeptide		RiPP
GCA_033763455_1-6_280	ranthipeptide		RiPP
GCA_033763455_1-6_281	ranthipeptide		RiPP
GCA_033763455_1-6_282	ranthipeptide		RiPP	regulatory (smcogs) SMCOG1284: transcriptional regulator, MarR family	regulatory
GCA_033763455_1-6_283	ranthipeptide		RiPP	biosynthetic-additional (smcogs) SMCOG1089: methyltransferase	biosynthetic-additional
GCA_033763455_1-6_284	ranthipeptide		RiPP
GCA_033763455_1-6_285	ranthipeptide		RiPP
GCA_033763455_1-6_286	ranthipeptide		RiPP	biosynthetic (rule-based-clusters) ranthipeptide: PF04055; biosynthetic (rule-based-clusters) ranthipeptide: TIGR04085; biosynthetic-additional (rule-based-clusters) PTHR43273	biosynthetic	PTHR43273 (E-value: 1.7e-30, bitscore: 101.4, seeds: 35, tool: rule-based-clusters); PF04055 (E-value: 4.8e-17, bitscore: 58.1, seeds: 518, tool: rule-based-clusters); TIGR04085 (E-value: 1e-09, bitscore: 33.9, seeds: 281, tool: rule-based-clusters)
GCA_033763455_1-6_287	ranthipeptide		RiPP	biosynthetic (rule-based-clusters) ranthipeptide: Stand_Alone_Lasso_RRE; biosynthetic-additional (rule-based-clusters) PF05402	biosynthetic	PF05402 (E-value: 5.1e-15, bitscore: 50.8, seeds: 461, tool: rule-based-clusters); Stand_Alone_Lasso_RRE (E-value: 4e-13, bitscore: 44.5, seeds: 25, tool: rule-based-clusters)
GCA_033763455_1-6_288	ranthipeptide		RiPP
GCA_033763455_1-6_289	ranthipeptide		RiPP	biosynthetic-additional (rule-based-clusters) NTP_transf_5	biosynthetic-additional	NTP_transf_5 (E-value: 2.3e-28, bitscore: 94.6, seeds: 77, tool: rule-based-clusters)
GCA_033763455_1-6_290	ranthipeptide		RiPP
GCA_033763455_1-6_291	ranthipeptide		RiPP	transport (smcogs) SMCOG1011: transport system permease protein	transport
GCA_033763455_1-6_292	ranthipeptide		RiPP
GCA_033763455_1-6_293	ranthipeptide		RiPP	transport (smcogs) SMCOG1000: ABC transporter ATP-binding protein	transport
GCA_033763455_1-6_294	ranthipeptide		RiPP
GCA_033763455_1-6_295	ranthipeptide		RiPP
GCA_033763455_1-6_296	ranthipeptide		RiPP
GCA_033763455_1-6_297	ranthipeptide		RiPP
GCA_033763455_1-6_298	ranthipeptide		RiPP	biosynthetic-additional (smcogs) SMCOG1025: diguanylate cyclase	biosynthetic-additional
GCF_003611635_1-643_16	terpene		terpene
GCF_003611635_1-643_17	terpene		terpene
GCF_003611635_1-643_18	terpene		terpene
GCF_003611635_1-643_19	terpene		terpene
GCF_003611635_1-643_20	terpene		terpene
GCF_003611635_1-643_21	terpene		terpene
GCF_003611635_1-643_22	terpene		terpene
GCF_003611635_1-643_23	terpene		terpene	biosynthetic (rule-based-clusters) terpene: Lycopene_cycl_fung	biosynthetic	Lycopene_cycl_fung (E-value: 3.4e-22, bitscore: 70.0, seeds: 37, tool: rule-based-clusters)
GCF_003611635_1-643_24	terpene		terpene	biosynthetic (rule-based-clusters) terpene: Lycopene_cycl_fung	biosynthetic	Lycopene_cycl_fung (E-value: 6.5e-24, bitscore: 75.5, seeds: 37, tool: rule-based-clusters)
GCF_003611635_1-643_25	terpene		terpene
GCF_003611635_1-643_26	terpene		terpene
GCF_003611635_1-643_27	terpene		terpene	biosynthetic-additional (rule-based-clusters) DAO; biosynthetic-additional (smcogs) SMCOG1222: dehydrogenase	biosynthetic-additional	DAO (E-value: 1.6e-14, bitscore: 45.4, seeds: 521, tool: rule-based-clusters)
GCF_003611635_1-643_28	terpene		terpene	biosynthetic (rule-based-clusters) terpene: PT_phytoene_like; biosynthetic (rule-based-clusters) terpene: phytoene_synt	biosynthetic	phytoene_synt (E-value: 1.3e-75, bitscore: 245.2, seeds: 8, tool: rule-based-clusters); PT_phytoene_like (E-value: 9.9e-80, bitscore: 259.1, seeds: 61, tool: rule-based-clusters)
GCF_003611635_1-643_29	terpene		terpene	biosynthetic-additional (rule-based-clusters) Pyr_redox_2; biosynthetic-additional (smcogs) SMCOG1222: dehydrogenase	biosynthetic-additional	Pyr_redox_2 (E-value: 4.6e-09, bitscore: 27.0, seeds: 64, tool: rule-based-clusters)
GCF_003611635_1-643_30	terpene		terpene	biosynthetic (rule-based-clusters) terpene: PT_FPPS_like; biosynthetic-additional (smcogs) SMCOG1182: Polyprenyl synthetase	biosynthetic	PT_FPPS_like (E-value: 6e-48, bitscore: 154.4, seeds: 145, tool: rule-based-clusters)
GCF_003611635_1-643_31	terpene		terpene
GCF_003611635_1-643_32	terpene		terpene	biosynthetic-additional (smcogs) SMCOG1010: NAD-dependent epimerase/dehydratase	biosynthetic-additional
GCF_003611635_1-643_33	terpene		terpene	biosynthetic-additional (smcogs) SMCOG1098: enterobactin/ferric enterobactin esterase	biosynthetic-additional
GCF_003611635_1-643_34	terpene		terpene
GCA_041309305_1-55_3	terpene-precursor		terpene
GCA_041309305_1-55_4	terpene-precursor		terpene	biosynthetic-additional (rule-based-clusters) adh_short; biosynthetic-additional (smcogs) SMCOG1001: short-chain dehydrogenase/reductase SDR	biosynthetic-additional	adh_short (E-value: 1.1e-35, bitscore: 112.8, seeds: 230, tool: rule-based-clusters)
GCA_041309305_1-55_5	terpene-precursor		terpene	biosynthetic-additional (rule-based-clusters) Aldedh; biosynthetic-additional (smcogs) SMCOG1017: aldehyde dehydrogenase	biosynthetic-additional	Aldedh (E-value: 3e-139, bitscore: 454.0, seeds: 89, tool: rule-based-clusters)
GCA_041309305_1-55_6	terpene-precursor		terpene
GCA_041309305_1-55_7	terpene-precursor		terpene
GCA_041309305_1-55_8	terpene-precursor		terpene
GCA_041309305_1-55_9	terpene-precursor		terpene	biosynthetic-additional (rule-based-clusters) PALP; biosynthetic-additional (smcogs) SMCOG1081: cysteine synthase	biosynthetic-additional	PALP (E-value: 1.2e-16, bitscore: 50.4, seeds: 145, tool: rule-based-clusters)
GCA_041309305_1-55_10	terpene-precursor		terpene
GCA_041309305_1-55_11	terpene-precursor		terpene	biosynthetic (rule-based-clusters) terpene-precursor: PT_FPPS_like; biosynthetic-additional (smcogs) SMCOG1182: Polyprenyl synthetase	biosynthetic	PT_FPPS_like (E-value: 2.2e-50, bitscore: 160.8, seeds: 145, tool: rule-based-clusters)
GCA_036788295_1-34_2	NRPS-like		NRPS	regulatory (smcogs) SMCOG1003: sensor histidine kinase	regulatory
GCA_036788295_1-34_3	NRPS-like		NRPS	biosynthetic-additional (smcogs) SMCOG1101: phosphoglycerate mutase	biosynthetic-additional
GCA_036788295_1-34_4	NRPS-like		NRPS
GCA_036788295_1-34_5	NRPS-like		NRPS
GCA_036788295_1-34_6	NRPS-like		NRPS
GCA_036788295_1-34_7	NRPS-like		NRPS
GCA_036788295_1-34_8	NRPS-like		NRPS	other (smcogs) SMCOG1227: ribosome biogenesis GTP-binding protein YsxC	other
GCA_036788295_1-34_9	NRPS-like		NRPS	other (smcogs) SMCOG1227: ribosome biogenesis GTP-binding protein YsxC	other
GCA_036788295_1-34_10	NRPS-like		NRPS
GCA_036788295_1-34_11	NRPS-like		NRPS
GCA_036788295_1-34_12	NRPS-like		NRPS	other (smcogs) SMCOG1132: DNA-binding protein HU 1	other
GCA_036788295_1-34_13	NRPS-like		NRPS
GCA_036788295_1-34_14	NRPS-like		NRPS
GCA_036788295_1-34_15	NRPS-like		NRPS
GCA_036788295_1-34_16	NRPS-like		NRPS
GCA_036788295_1-34_17	NRPS-like		NRPS
GCA_036788295_1-34_18	NRPS-like		NRPS
GCA_036788295_1-34_19	NRPS-like		NRPS
GCA_036788295_1-34_20	NRPS-like		NRPS	biosynthetic (rule-based-clusters) NRPS-like: NAD_binding_4; biosynthetic (rule-based-clusters) NRPS-like: PP-binding; biosynthetic (rule-based-clusters) NRPS-like: AMP-binding; biosynthetic-additional (rule-based-clusters) RmlD_sub_bind; biosynthetic-additional (rule-based-clusters) FAAL_cd05931; biosynthetic-additional (smcogs) SMCOG1002: AMP-dependent synthetase and ligase	biosynthetic	NAD_binding_4 (E-value: 5.9e-52, bitscore: 167.8, seeds: 102, tool: rule-based-clusters); RmlD_sub_bind (E-value: 3.7e-07, bitscore: 21.1, seeds: 37, tool: rule-based-clusters); FAAL_cd05931 (E-value: 3.3e-34, bitscore: 107.9, seeds: 56, tool: rule-based-clusters); AMP-binding (E-value: 4.6e-97, bitscore: 316.7, seeds: 400, tool: rule-based-clusters); PP-binding (E-value: 1.1e-09, bitscore: 30.4, seeds: 164, tool: rule-based-clusters)
GCA_036788295_1-34_21	NRPS-like		NRPS	biosynthetic-additional (rule-based-clusters) RmlD_sub_bind; biosynthetic-additional (smcogs) SMCOG1010: NAD-dependent epimerase/dehydratase	biosynthetic-additional	RmlD_sub_bind (E-value: 3.7e-07, bitscore: 21.1, seeds: 37, tool: rule-based-clusters)
GCA_036788295_1-34_22	NRPS-like		NRPS
GCA_036788295_1-34_23	NRPS-like		NRPS
GCA_036788295_1-34_24	NRPS-like		NRPS
GCA_036788295_1-34_25	NRPS-like		NRPS
GCA_036788295_1-34_26	NRPS-like		NRPS
GCA_036788295_1-34_27	NRPS-like		NRPS
GCA_036788295_1-34_28	NRPS-like		NRPS
GCA_036788295_1-34_29	NRPS-like		NRPS
GCA_036788295_1-34_30	NRPS-like		NRPS	biosynthetic-additional (rule-based-clusters) Pkinase; regulatory (smcogs) SMCOG1030: serine/threonine protein kinase	regulatory	Pkinase (E-value: 8.6e-42, bitscore: 134.8, seeds: 54, tool: rule-based-clusters)
GCA_036788295_1-34_31	NRPS-like		NRPS	regulatory (smcogs) SMCOG1112: sigma-54 dependent trancsriptional regulator	regulatory
GCA_036788295_1-34_32	NRPS-like		NRPS
GCA_036788295_1-34_33	NRPS-like		NRPS
GCA_036788295_1-34_34	NRPS-like		NRPS
GCA_036788295_1-34_35	NRPS-like		NRPS
GCA_036788295_1-34_36	NRPS-like		NRPS	biosynthetic-additional (smcogs) SMCOG1279: pseudouridine synthase	biosynthetic-additional
GCA_036788295_1-34_37	NRPS-like		NRPS
GCF_035629615_1-582_1	T1PKS		PKS	biosynthetic (rule-based-clusters) T1PKS: hyb_KS; biosynthetic (rule-based-clusters) T1PKS: PKS_AT; biosynthetic-additional (smcogs) SMCOG1021: malonyl CoA-acyl carrier protein transacylase	biosynthetic	hyb_KS (E-value: 8.4e-198, bitscore: 644.5, seeds: 33, tool: rule-based-clusters); PKS_AT (E-value: 2.4e-114, bitscore: 368.8, seeds: 1682, tool: rule-based-clusters)
GCF_035629615_1-582_2	T1PKS		PKS	biosynthetic-additional (rule-based-clusters) PKS_AT; biosynthetic-additional (rule-based-clusters) adh_short; biosynthetic-additional (rule-based-clusters) PP-binding; biosynthetic-additional (smcogs) SMCOG1001: short-chain dehydrogenase/reductase SDR	biosynthetic-additional	PKS_AT (E-value: 3.5e-37, bitscore: 115.4, seeds: 1682, tool: rule-based-clusters); adh_short (E-value: 9.5e-64, bitscore: 201.7, seeds: 230, tool: rule-based-clusters); PP-binding (E-value: 3.7e-14, bitscore: 40.3, seeds: 164, tool: rule-based-clusters)
GCA_947445035_1-1_353	T1PKS		PKS
GCA_947445035_1-1_354	T1PKS		PKS
GCA_947445035_1-1_355	T1PKS		PKS
GCA_947445035_1-1_356	T1PKS		PKS
GCA_947445035_1-1_357	T1PKS		PKS
GCA_947445035_1-1_358	T1PKS		PKS
GCA_947445035_1-1_359	T1PKS		PKS
GCA_947445035_1-1_360	T1PKS		PKS	other (smcogs) SMCOG1277: Radical SAM domain protein	other
GCA_947445035_1-1_361	T1PKS		PKS	biosynthetic-additional (rule-based-clusters) PF04055; other (smcogs) SMCOG1277: Radical SAM domain protein	biosynthetic-additional	PF04055 (E-value: 3e-16, bitscore: 55.4, seeds: 518, tool: rule-based-clusters)
GCA_947445035_1-1_362	T1PKS		PKS
GCA_947445035_1-1_363	T1PKS		PKS
GCA_947445035_1-1_364	T1PKS		PKS
GCA_947445035_1-1_365	T1PKS		PKS	biosynthetic-additional (rule-based-clusters) GST_N_3; biosynthetic-additional (rule-based-clusters) GST_C; biosynthetic-additional (smcogs) SMCOG1193: glutathione S-transferase	biosynthetic-additional	GST_N_3 (E-value: 4.1e-17, bitscore: 57.6, seeds: 52, tool: rule-based-clusters); GST_C (E-value: 7.9e-10, bitscore: 34.0, seeds: 35, tool: rule-based-clusters)
GCA_947445035_1-1_366	T1PKS		PKS
GCA_947445035_1-1_367	T1PKS		PKS
GCA_947445035_1-1_368	T1PKS		PKS
GCA_947445035_1-1_369	T1PKS		PKS
GCA_947445035_1-1_370	T1PKS		PKS
GCA_947445035_1-1_371	T1PKS		PKS
GCA_947445035_1-1_372	T1PKS		PKS
GCA_947445035_1-1_373	T1PKS		PKS
GCA_947445035_1-1_374	T1PKS		PKS
GCA_947445035_1-1_375	T1PKS		PKS	biosynthetic (rule-based-clusters) T1PKS: PKS_AT; biosynthetic (rule-based-clusters) T1PKS: ene_KS; biosynthetic-additional (rule-based-clusters) PP-binding; biosynthetic-additional (rule-based-clusters) t2fas; biosynthetic-additional (smcogs) SMCOG1022: Beta-ketoacyl synthase	biosynthetic	ene_KS (E-value: 2.3e-122, bitscore: 404.0, seeds: 19, tool: rule-based-clusters); PKS_AT (E-value: 1.6e-71, bitscore: 236.2, seeds: 1682, tool: rule-based-clusters); PP-binding (E-value: 3.5e-09, bitscore: 32.2, seeds: 164, tool: rule-based-clusters); t2fas (E-value: 2.5e-38, bitscore: 127.0, seeds: 8, tool: rule-based-clusters)
GCA_947445035_1-1_376	T1PKS		PKS
GCA_947445035_1-1_377	T1PKS		PKS	regulatory (smcogs) SMCOG1008: response regulator	regulatory
GCA_947445035_1-1_378	T1PKS		PKS	biosynthetic-additional (rule-based-clusters) PCMT; biosynthetic-additional (smcogs) SMCOG1089: methyltransferase	biosynthetic-additional	PCMT (E-value: 1.8e-09, bitscore: 32.8, seeds: 9, tool: rule-based-clusters)
GCA_947445035_1-1_379	T1PKS		PKS	regulatory (smcogs) SMCOG1003: sensor histidine kinase	regulatory
GCA_947445035_1-1_380	T1PKS		PKS
GCA_947445035_1-1_381	T1PKS		PKS	biosynthetic-additional (rule-based-clusters) 2-Hacid_dh_C; biosynthetic-additional (smcogs) SMCOG1072: dehydrogenase	biosynthetic-additional	2-Hacid_dh_C (E-value: 6e-46, bitscore: 151.1, seeds: 135, tool: rule-based-clusters)
GCA_947445035_1-1_382	T1PKS		PKS	biosynthetic-additional (rule-based-clusters) Aminotran_5	biosynthetic-additional	Aminotran_5 (E-value: 8.1e-42, bitscore: 138.6, seeds: 34, tool: rule-based-clusters)
GCA_947445035_1-1_383	T1PKS		PKS
GCA_947445035_1-1_384	T1PKS		PKS
GCA_947445035_1-1_385	T1PKS		PKS
GCA_947445035_1-1_386	T1PKS		PKS
GCA_947445035_1-1_387	T1PKS		PKS
GCA_947445035_1-1_388	T1PKS		PKS	biosynthetic-additional (rule-based-clusters) PF04055; biosynthetic-additional (rule-based-clusters) QueE; biosynthetic-additional (rule-based-clusters) Fer4_12; biosynthetic-additional (rule-based-clusters) SPASM	biosynthetic-additional	PF04055 (E-value: 7.1e-18, bitscore: 60.7, seeds: 518, tool: rule-based-clusters); QueE (E-value: 1.1e-09, bitscore: 33.1, seeds: 32, tool: rule-based-clusters); Fer4_12 (E-value: 3.3e-06, bitscore: 22.5, seeds: 84, tool: rule-based-clusters); SPASM (E-value: 4.7e-07, bitscore: 25.4, seeds: 166, tool: rule-based-clusters)
GCA_947445035_1-1_389	T1PKS		PKS
GCA_947445035_1-1_390	T1PKS		PKS
GCA_947445035_1-1_391	T1PKS		PKS
GCA_947445035_1-1_392	T1PKS		PKS
GCA_947445035_1-1_393	T1PKS		PKS
GCA_964219845_1-28_21	lassopeptide		RiPP
GCA_964219845_1-28_22	lassopeptide		RiPP
GCA_964219845_1-28_23	lassopeptide		RiPP
GCA_964219845_1-28_24	lassopeptide		RiPP
GCA_964219845_1-28_25	lassopeptide		RiPP
GCA_964219845_1-28_26	lassopeptide		RiPP
GCA_964219845_1-28_27	lassopeptide		RiPP
GCA_964219845_1-28_28	lassopeptide		RiPP
GCA_964219845_1-28_29	lassopeptide		RiPP	biosynthetic-additional (smcogs) SMCOG1190: GTP-binding protein LepA	biosynthetic-additional
GCA_964219845_1-28_30	lassopeptide		RiPP
GCA_964219845_1-28_31	lassopeptide		RiPP
GCA_964219845_1-28_32	lassopeptide		RiPP	biosynthetic-additional (rule-based-clusters) NTP_transf_5	biosynthetic-additional	NTP_transf_5 (E-value: 1.7e-34, bitscore: 110.6, seeds: 77, tool: rule-based-clusters)
GCA_964219845_1-28_33	lassopeptide		RiPP	biosynthetic (rule-based-clusters) lassopeptide: PF13471	biosynthetic	PF13471 (E-value: 2.4e-13, bitscore: 41.4, seeds: 84, tool: rule-based-clusters)
GCA_964219845_1-28_34	lassopeptide		RiPP
GCA_964219845_1-28_35	lassopeptide		RiPP	biosynthetic (rule-based-clusters) lassopeptide: Stand_Alone_Lasso_RRE; biosynthetic-additional (rule-based-clusters) PqqD_RRE; biosynthetic-additional (rule-based-clusters) PF05402	biosynthetic	Stand_Alone_Lasso_RRE (E-value: 2.6e-25, bitscore: 79.6, seeds: 25, tool: rule-based-clusters); PqqD_RRE (E-value: 1.4e-08, bitscore: 25.7, seeds: 9, tool: rule-based-clusters); PF05402 (E-value: 3.7e-20, bitscore: 63.3, seeds: 461, tool: rule-based-clusters)
GCA_964219845_1-28_36	lassopeptide		RiPP	biosynthetic (rule-based-clusters) lassopeptide: Asn_synthase	biosynthetic	Asn_synthase (E-value: 1.5e-12, bitscore: 39.0, seeds: 78, tool: rule-based-clusters)
GCA_038230915_1-188_1	NRPS-like		NRPS
GCA_038230915_1-188_2	NRPS-like		NRPS	biosynthetic-additional (smcogs) SMCOG1111: GCN5-related N-acetyltransferase	biosynthetic-additional
GCA_038230915_1-188_3	NRPS-like		NRPS
GCA_038230915_1-188_4	NRPS-like		NRPS
GCA_038230915_1-188_5	NRPS-like		NRPS
GCA_038230915_1-188_6	NRPS-like		NRPS
GCA_038230915_1-188_7	NRPS-like		NRPS	biosynthetic-additional (smcogs) SMCOG1010: NAD-dependent epimerase/dehydratase	biosynthetic-additional
GCA_038230915_1-188_8	NRPS-like		NRPS	biosynthetic (rule-based-clusters) NRPS-like: NAD_binding_4; biosynthetic (rule-based-clusters) NRPS-like: PP-binding; biosynthetic (rule-based-clusters) NRPS-like: AMP-binding; biosynthetic-additional (rule-based-clusters) FAAL_cd05931; biosynthetic-additional (smcogs) SMCOG1002: AMP-dependent synthetase and ligase	biosynthetic	NAD_binding_4 (E-value: 2.4e-52, bitscore: 167.2, seeds: 102, tool: rule-based-clusters); AMP-binding (E-value: 2.4e-98, bitscore: 319.0, seeds: 400, tool: rule-based-clusters); FAAL_cd05931 (E-value: 3.7e-35, bitscore: 109.1, seeds: 56, tool: rule-based-clusters); PP-binding (E-value: 1.8e-12, bitscore: 37.4, seeds: 164, tool: rule-based-clusters)
GCA_038230915_1-188_9	NRPS-like		NRPS
GCA_038230915_1-188_10	NRPS-like		NRPS
GCA_038230915_1-188_11	NRPS-like		NRPS
GCA_038230915_1-188_12	NRPS-like		NRPS
GCF_002994615_1-5_1	terpene		terpene	biosynthetic (rule-based-clusters) terpene: Lycopene_cycl	biosynthetic	Lycopene_cycl (E-value: 2.4e-69, bitscore: 227.3, seeds: 20, tool: rule-based-clusters)
GCF_002994615_1-5_2	terpene		terpene
GCF_002994615_1-5_3	terpene		terpene
GCF_002994615_1-5_4	terpene		terpene
GCF_002994615_1-5_5	terpene		terpene
GCF_002994615_1-5_6	terpene		terpene
GCF_002994615_1-5_7	terpene		terpene	other (smcogs) SMCOG1226: hypothetical protein	other
GCF_002994615_1-5_8	terpene		terpene
GCF_028368935_1-4_641	RiPP-like		RiPP
GCF_028368935_1-4_642	RiPP-like		RiPP	regulatory (smcogs) SMCOG1057: TetR family transcriptional regulator	regulatory
GCF_028368935_1-4_643	RiPP-like		RiPP	biosynthetic-additional (rule-based-clusters) Mac; biosynthetic-additional (smcogs) SMCOG1156: Chloramphenicol acetyltransferase	biosynthetic-additional	Mac (E-value: 1.7e-13, bitscore: 47.0, seeds: 568, tool: rule-based-clusters)
GCF_028368935_1-4_644	RiPP-like		RiPP	other (smcogs) SMCOG1261: hypothetical protein	other
GCF_028368935_1-4_645	RiPP-like		RiPP
GCF_028368935_1-4_646	RiPP-like		RiPP	biosynthetic (rule-based-clusters) RiPP-like: DUF692	biosynthetic	DUF692 (E-value: 9.7e-77, bitscore: 254.2, seeds: 7, tool: rule-based-clusters)
GCF_028368935_1-4_647	RiPP-like		RiPP
GCF_028368935_1-4_648	RiPP-like		RiPP
GCF_028368935_1-4_649	RiPP-like		RiPP
GCF_028368935_1-4_650	RiPP-like		RiPP
GCA_036263015_1-243_129	RiPP-like		RiPP
GCA_036263015_1-243_130	RiPP-like		RiPP
GCA_036263015_1-243_131	RiPP-like		RiPP
GCA_036263015_1-243_132	RiPP-like		RiPP	regulatory (smcogs) SMCOG1032: RNA polymerase, sigma-24 subunit, ECF subfamily	regulatory
GCA_036263015_1-243_133	RiPP-like		RiPP	biosynthetic (rule-based-clusters) RiPP-like: YcaO	biosynthetic	YcaO (E-value: 5.9e-09, bitscore: 29.5, seeds: 127, tool: rule-based-clusters)
GCA_036263015_1-243_134	RiPP-like		RiPP
GCA_036263015_1-243_135	RiPP-like		RiPP
GCA_036263015_1-243_136	RiPP-like		RiPP
GCA_036263015_1-243_137	RiPP-like		RiPP
GCA_036263015_1-243_138	RiPP-like		RiPP	biosynthetic-additional (rule-based-clusters) Pkinase; regulatory (smcogs) SMCOG1030: serine/threonine protein kinase	regulatory	Pkinase (E-value: 5.8e-44, bitscore: 143.9, seeds: 54, tool: rule-based-clusters)
GCA_036263015_1-243_139	RiPP-like		PKS
GCA_036263015_1-243_140	RiPP-like		PKS
GCA_036263015_1-243_141	RiPP-like		PKS
GCA_036263015_1-243_142	RiPP-like		PKS
GCA_036263015_1-243_143	RiPP-like		PKS	regulatory (smcogs) SMCOG1016: LuxR family DNA-binding response regulator	regulatory
GCA_036263015_1-243_144	RiPP-like		PKS	biosynthetic-additional (rule-based-clusters) PP-binding	biosynthetic-additional	PP-binding (E-value: 1.6e-12, bitscore: 41.3, seeds: 164, tool: rule-based-clusters)
GCA_036263015_1-243_145	RiPP-like		PKS	biosynthetic-additional (rule-based-clusters) AMP-binding; biosynthetic-additional (smcogs) SMCOG1002: AMP-dependent synthetase and ligase	biosynthetic-additional	AMP-binding (E-value: 2.5e-20, bitscore: 65.9, seeds: 400, tool: rule-based-clusters)
GCA_036263015_1-243_146	RiPP-like		PKS
GCA_036263015_1-243_147	RiPP-like		PKS	biosynthetic-additional (smcogs) SMCOG1042: O-methyltransferase	biosynthetic-additional
GCA_036263015_1-243_148	RiPP-like		PKS	biosynthetic (rule-based-clusters) arylpolyene: APE_KS2; biosynthetic-additional (rule-based-clusters) Ketoacyl-synt_2; biosynthetic-additional (smcogs) SMCOG1022: Beta-ketoacyl synthase	biosynthetic	APE_KS2 (E-value: 2.5e-88, bitscore: 290.2, seeds: 16, tool: rule-based-clusters); Ketoacyl-synt_2 (E-value: 2.9e-23, bitscore: 76.2, seeds: 28, tool: rule-based-clusters)
GCA_036263015_1-243_149	RiPP-like		PKS	biosynthetic-additional (rule-based-clusters) Peptidase_S8; biosynthetic-additional (smcogs) SMCOG1075: alkaline serine protease, subtilase family	biosynthetic-additional	Peptidase_S8 (E-value: 4.3e-41, bitscore: 134.6, seeds: 43, tool: rule-based-clusters)
GCA_036263015_1-243_150	RiPP-like		PKS
GCA_036263015_1-243_151	RiPP-like		PKS	other (smcogs) SMCOG1148: hypothetical protein	other
GCA_036263015_1-243_152	RiPP-like		PKS
GCA_036263015_1-243_153	RiPP-like		PKS	biosynthetic-additional (rule-based-clusters) RimK; biosynthetic-additional (rule-based-clusters) Dala_Dala_lig_C	biosynthetic-additional	RimK (E-value: 9.7e-11, bitscore: 35.1, seeds: 4, tool: rule-based-clusters); Dala_Dala_lig_C (E-value: 2.6e-09, bitscore: 30.3, seeds: 12, tool: rule-based-clusters)
GCA_036263015_1-243_154	RiPP-like		PKS
GCA_036263015_1-243_155	RiPP-like		PKS
GCA_036263015_1-243_156	RiPP-like		PKS
GCA_036263015_1-243_157	RiPP-like		PKS
GCA_036263015_1-243_158	RiPP-like		PKS
GCA_036263015_1-243_159	RiPP-like		PKS
GCA_036263015_1-243_160	RiPP-like		PKS	regulatory (smcogs) SMCOG1112: sigma-54 dependent trancsriptional regulator	regulatory
GCF_035629615_1-735_1	lanthipeptide-class-ii		RiPP	biosynthetic (rule-based-clusters) lanthipeptide-class-ii: LANC_like; biosynthetic (rule-based-clusters) lanthipeptide-class-ii: DUF4135; biosynthetic-additional (smcogs) SMCOG1070: lanthionine synthetase C family protein	biosynthetic	DUF4135 (E-value: 6.4e-114, bitscore: 370.8, seeds: 79, tool: rule-based-clusters); LANC_like (E-value: 1.4e-67, bitscore: 217.8, seeds: 47, tool: rule-based-clusters)
GCF_035629615_1-735_2	lanthipeptide-class-ii		RiPP
GCF_035629615_1-735_3	lanthipeptide-class-ii		RiPP	regulatory (smcogs) SMCOG1003: sensor histidine kinase	regulatory
GCF_035629615_1-735_4	lanthipeptide-class-ii		RiPP	biosynthetic-additional (smcogs) SMCOG1111: GCN5-related N-acetyltransferase	biosynthetic-additional
GCF_035629615_1-735_5	lanthipeptide-class-ii		RiPP
GCF_035629615_1-735_6	lanthipeptide-class-ii		RiPP
GCF_035629615_1-735_7	lanthipeptide-class-ii		RiPP
GCF_035629615_1-735_8	lanthipeptide-class-ii		RiPP
GCF_035629615_1-735_9	lanthipeptide-class-ii		RiPP
GCF_035629615_1-735_10	lanthipeptide-class-ii		RiPP	regulatory (smcogs) SMCOG1057: TetR family transcriptional regulator	regulatory
GCF_035629615_1-735_11	lanthipeptide-class-ii		RiPP	biosynthetic-additional (rule-based-clusters) PF00561; biosynthetic-additional (rule-based-clusters) Abhydrolase_6; biosynthetic-additional (smcogs) SMCOG1262: haloalkane dehalogenase	biosynthetic-additional	PF00561 (E-value: 1.1e-13, bitscore: 41.2, seeds: 48, tool: rule-based-clusters); Abhydrolase_6 (E-value: 2.5e-17, bitscore: 54.1, seeds: 455, tool: rule-based-clusters)
GCF_026626665_1-2_1314	NI-siderophore		other
GCF_026626665_1-2_1315	NI-siderophore		other
GCF_026626665_1-2_1316	NI-siderophore		other	biosynthetic-additional (rule-based-clusters) Aminotran_5; biosynthetic-additional (smcogs) SMCOG1139: aminotransferase class V	biosynthetic-additional	Aminotran_5 (E-value: 1.5e-38, bitscore: 132.0, seeds: 34, tool: rule-based-clusters)
GCF_026626665_1-2_1317	NI-siderophore		other
GCF_026626665_1-2_1318	NI-siderophore		other
GCF_026626665_1-2_1319	NI-siderophore		other
GCF_026626665_1-2_1320	NI-siderophore		other
GCF_026626665_1-2_1321	NI-siderophore		other	regulatory (smcogs) SMCOG1058: ArsR family transcriptional regulator	regulatory
GCF_026626665_1-2_1322	NI-siderophore		other
GCF_026626665_1-2_1323	NI-siderophore		other
GCF_026626665_1-2_1324	NI-siderophore		other	biosynthetic-additional (rule-based-clusters) PCMT	biosynthetic-additional	PCMT (E-value: 2.7e-61, bitscore: 206.3, seeds: 9, tool: rule-based-clusters)
GCF_026626665_1-2_1325	NI-siderophore		other
GCF_026626665_1-2_1326	NI-siderophore		other
GCF_026626665_1-2_1327	NI-siderophore		other	biosynthetic (rule-based-clusters) NI-siderophore: IucA_IucC	biosynthetic	IucA_IucC (E-value: 1e-35, bitscore: 122.7, seeds: 168, tool: rule-based-clusters)
GCF_026626665_1-2_1328	NI-siderophore		other
GCF_026626665_1-2_1329	NI-siderophore		other
GCF_026626665_1-2_1330	NI-siderophore		other
GCF_026626665_1-2_1331	NI-siderophore		other
GCF_026626665_1-2_1332	NI-siderophore		other
GCF_026626665_1-2_1333	NI-siderophore		other
GCF_026626665_1-2_1334	NI-siderophore		other
GCF_026626665_1-2_1335	NI-siderophore		other
GCF_026626665_1-2_1336	NI-siderophore		other
GCF_026626665_1-2_1337	NI-siderophore		other
GCF_026626665_1-2_1338	NI-siderophore		other
GCF_026626665_1-2_1339	NI-siderophore		other
GCF_026626665_1-2_1340	NI-siderophore		other	transport (smcogs) SMCOG1074: major facilitator family transporter	transport
GCF_026626665_1-2_1341	NI-siderophore		other
GCA_036393455_1-43_1	arylpolyene		PKS
GCA_036393455_1-43_2	arylpolyene		PKS
GCA_036393455_1-43_3	arylpolyene		PKS	biosynthetic-additional (rule-based-clusters) PP-binding	biosynthetic-additional	PP-binding (E-value: 4e-16, bitscore: 47.9, seeds: 164, tool: rule-based-clusters)
GCA_036393455_1-43_4	arylpolyene		PKS	biosynthetic-additional (rule-based-clusters) hr-t2pks-ksa; biosynthetic-additional (smcogs) SMCOG1022: Beta-ketoacyl synthase	biosynthetic-additional	hr-t2pks-ksa (E-value: 1.3e-86, bitscore: 279.4, seeds: 7, tool: rule-based-clusters)
GCA_036393455_1-43_5	arylpolyene		PKS	biosynthetic (rule-based-clusters) arylpolyene: APE_KS2; biosynthetic-additional (smcogs) SMCOG1022: Beta-ketoacyl synthase	biosynthetic	APE_KS2 (E-value: 7.2e-71, bitscore: 227.6, seeds: 16, tool: rule-based-clusters)
GCF_000733295_1-240_71	thioamitides		RiPP	biosynthetic-additional (rule-based-clusters) Acyl-CoA_dh_N; biosynthetic-additional (rule-based-clusters) Acyl-CoA_dh_1; biosynthetic-additional (smcogs) SMCOG1006: acyl-CoA dehydrogenase	biosynthetic-additional	Acyl-CoA_dh_N (E-value: 4e-12, bitscore: 40.1, seeds: 790, tool: rule-based-clusters); Acyl-CoA_dh_1 (E-value: 1.6e-16, bitscore: 54.1, seeds: 49, tool: rule-based-clusters)
GCF_000733295_1-240_72	thioamitides		RiPP
GCF_000733295_1-240_73	thioamitides		RiPP	biosynthetic-additional (rule-based-clusters) PF00561; biosynthetic-additional (rule-based-clusters) Abhydrolase_6; biosynthetic-additional (smcogs) SMCOG1036: alpha/beta hydrolase fold protein	biosynthetic-additional	PF00561 (E-value: 1.5e-20, bitscore: 67.1, seeds: 48, tool: rule-based-clusters); Abhydrolase_6 (E-value: 2.2e-22, bitscore: 73.9, seeds: 455, tool: rule-based-clusters)
GCF_000733295_1-240_74	thioamitides		RiPP
GCF_000733295_1-240_75	thioamitides		RiPP	biosynthetic-additional (rule-based-clusters) fabH; biosynthetic-additional (smcogs) SMCOG1084: 3-oxoacyl-(acyl carrier protein) synthase III	biosynthetic-additional	fabH (E-value: 5e-21, bitscore: 68.4, seeds: 7, tool: rule-based-clusters)
GCF_000733295_1-240_76	thioamitides		RiPP
GCF_000733295_1-240_77	thioamitides		RiPP
GCF_000733295_1-240_78	thioamitides		RiPP	regulatory (smcogs) SMCOG1032: RNA polymerase, sigma-24 subunit, ECF subfamily	regulatory
GCF_000733295_1-240_79	thioamitides		RiPP
GCF_000733295_1-240_80	thioamitides		RiPP
GCF_000733295_1-240_81	thioamitides		RiPP	biosynthetic-additional (smcogs) SMCOG1196: alkyl hydroperoxide reductase/ Thiol specific	biosynthetic-additional
GCF_000733295_1-240_82	thioamitides		RiPP	biosynthetic (rule-based-clusters) thioamitides: YcaO	biosynthetic	YcaO (E-value: 7e-61, bitscore: 199.9, seeds: 127, tool: rule-based-clusters)
GCF_000733295_1-240_83	thioamitides		RiPP	biosynthetic (rule-based-clusters) thioamitides: TfuA	biosynthetic	TfuA (E-value: 5.9e-46, bitscore: 148.4, seeds: 78, tool: rule-based-clusters)
GCF_000733295_1-240_84	thioamitides		RiPP
GCF_000733295_1-240_85	thioamitides		RiPP
GCF_000733295_1-240_86	thioamitides		RiPP	transport (smcogs) SMCOG1212: sodium:dicarboxylate symporter	transport
GCF_000733295_1-240_87	thioamitides		RiPP
GCF_000733295_1-240_88	thioamitides		RiPP
GCF_000733295_1-240_89	thioamitides		RiPP
GCF_000733295_1-240_90	thioamitides		RiPP	other (smcogs) SMCOG1261: hypothetical protein	other
GCF_000733295_1-240_91	thioamitides		RiPP
GCF_000733295_1-240_92	thioamitides		RiPP	biosynthetic-additional (rule-based-clusters) GST_N_3	biosynthetic-additional	GST_N_3 (E-value: 8e-09, bitscore: 29.1, seeds: 52, tool: rule-based-clusters)
GCA_963932775_1-323_1	NRPS-like		NRPS
GCA_963932775_1-323_2	NRPS-like		NRPS	biosynthetic (rule-based-clusters) NRPS-like: NAD_binding_4; biosynthetic (rule-based-clusters) NRPS-like: AMP-binding; biosynthetic-additional (rule-based-clusters) FAAL_cd05931; biosynthetic-additional (smcogs) SMCOG1002: AMP-dependent synthetase and ligase	biosynthetic	NAD_binding_4 (E-value: 1.5e-43, bitscore: 135.8, seeds: 102, tool: rule-based-clusters); FAAL_cd05931 (E-value: 3.8e-39, bitscore: 119.7, seeds: 56, tool: rule-based-clusters); AMP-binding (E-value: 1.3e-80, bitscore: 258.0, seeds: 400, tool: rule-based-clusters)
GCF_006518215_1-285_1	RiPP-like		RiPP
GCF_006518215_1-285_2	RiPP-like		RiPP	biosynthetic-additional (rule-based-clusters) TauD; biosynthetic-additional (smcogs) SMCOG1046: Dioxygenase TauD/TfdA	biosynthetic-additional	TauD (E-value: 5.3e-34, bitscore: 107.2, seeds: 119, tool: rule-based-clusters)
GCF_006518215_1-285_3	RiPP-like		RiPP	biosynthetic (rule-based-clusters) RiPP-like: TIGR03975; other (smcogs) SMCOG1277: Radical SAM domain protein	biosynthetic	TIGR03975 (E-value: 5e-111, bitscore: 360.9, seeds: 14, tool: rule-based-clusters)
GCF_006518215_1-285_4	RiPP-like		RiPP
GCF_006518215_1-285_5	RiPP-like		RiPP
GCF_006518215_1-285_6	RiPP-like		RiPP
GCF_006518215_1-285_7	RiPP-like		RiPP	other (smcogs) SMCOG1200: vibriobactin utilization protein ViuB	other
GCF_009909105_1-13_35	lanthipeptide-class-ii		RiPP	regulatory (smcogs) SMCOG1287: AraC family transcriptional regulator	regulatory
GCF_009909105_1-13_36	lanthipeptide-class-ii		RiPP
GCF_009909105_1-13_37	lanthipeptide-class-ii		RiPP
allorf_43166_43315	lanthipeptide-class-ii		RiPP	biosynthetic-additional (lanthipeptides) predicted lanthipeptide	biosynthetic-additional
GCF_009909105_1-13_38	lanthipeptide-class-ii		RiPP
GCF_009909105_1-13_39	lanthipeptide-class-ii		RiPP
GCF_009909105_1-13_40	lanthipeptide-class-ii		RiPP
allorf_46691_46774	lanthipeptide-class-ii		RiPP	biosynthetic-additional (lanthipeptides) predicted lanthipeptide	biosynthetic-additional
GCF_009909105_1-13_41	lanthipeptide-class-ii		RiPP
GCF_009909105_1-13_42	lanthipeptide-class-ii		RiPP
GCF_009909105_1-13_43	lanthipeptide-class-ii		RiPP	regulatory (smcogs) SMCOG1287: AraC family transcriptional regulator	regulatory
GCF_009909105_1-13_44	lanthipeptide-class-ii		RiPP
GCF_009909105_1-13_45	lanthipeptide-class-ii		RiPP
GCF_009909105_1-13_46	lanthipeptide-class-ii		RiPP	biosynthetic (rule-based-clusters) lanthipeptide-class-ii: LANC_like; biosynthetic (rule-based-clusters) lanthipeptide-class-ii: DUF4135; biosynthetic-additional (smcogs) SMCOG1070: lanthionine synthetase C family protein	biosynthetic	DUF4135 (E-value: 7.1e-105, bitscore: 343.2, seeds: 79, tool: rule-based-clusters); LANC_like (E-value: 1.5e-68, bitscore: 223.1, seeds: 47, tool: rule-based-clusters)
GCF_009909105_1-13_47	lanthipeptide-class-ii		RiPP	biosynthetic-additional (lanthipeptides) predicted lanthipeptide	biosynthetic-additional
GCF_009909105_1-13_48	lanthipeptide-class-ii		RiPP
GCF_009909105_1-13_49	lanthipeptide-class-ii		RiPP	biosynthetic-additional (smcogs) SMCOG1279: pseudouridine synthase	biosynthetic-additional
GCF_009909105_1-13_50	lanthipeptide-class-ii		RiPP
allorf_55162_55311	lanthipeptide-class-ii		RiPP	biosynthetic-additional (lanthipeptides) predicted lanthipeptide	biosynthetic-additional
GCF_009909105_1-13_51	lanthipeptide-class-ii		RiPP	transport (smcogs) SMCOG1029: RND family efflux transporter MFP subunit	transport
GCF_009909105_1-13_52	lanthipeptide-class-ii		RiPP
GCF_009909105_1-13_53	lanthipeptide-class-ii		RiPP	biosynthetic-additional (rule-based-clusters) Peptidase_C39; transport (smcogs) SMCOG1288: ABC transporter related protein	transport	Peptidase_C39 (E-value: 7.5e-34, bitscore: 108.5, seeds: 36, tool: rule-based-clusters)
GCF_009909105_1-13_54	lanthipeptide-class-ii		RiPP
GCA_900696485_1-102_108	arylpolyene		PKS	biosynthetic-additional (rule-based-clusters) PF04055	biosynthetic-additional	PF04055 (E-value: 2.8e-18, bitscore: 60.2, seeds: 518, tool: rule-based-clusters)
GCA_900696485_1-102_109	arylpolyene		PKS
GCA_900696485_1-102_110	arylpolyene		PKS
GCA_900696485_1-102_111	arylpolyene		PKS	other (smcogs) SMCOG1157: hypothetical protein	other
GCA_900696485_1-102_112	arylpolyene		PKS	biosynthetic-additional (rule-based-clusters) Peptidase_S8; biosynthetic-additional (smcogs) SMCOG1075: alkaline serine protease, subtilase family	biosynthetic-additional	Peptidase_S8 (E-value: 8.5e-08, bitscore: 25.0, seeds: 43, tool: rule-based-clusters)
GCA_900696485_1-102_113	arylpolyene		PKS
GCA_900696485_1-102_114	arylpolyene		PKS
GCA_900696485_1-102_115	arylpolyene		PKS
GCA_900696485_1-102_116	arylpolyene		PKS
GCA_900696485_1-102_117	arylpolyene		PKS	biosynthetic-additional (rule-based-clusters) adh_short; biosynthetic-additional (smcogs) SMCOG1001: short-chain dehydrogenase/reductase SDR	biosynthetic-additional	adh_short (E-value: 1.2e-34, bitscore: 113.2, seeds: 230, tool: rule-based-clusters)
GCA_900696485_1-102_118	arylpolyene		PKS	biosynthetic-additional (rule-based-clusters) delta12_cd03507	biosynthetic-additional	delta12_cd03507 (E-value: 1.1e-11, bitscore: 37.5, seeds: 49, tool: rule-based-clusters)
GCA_900696485_1-102_119	arylpolyene		PKS
GCA_900696485_1-102_120	arylpolyene		PKS
GCA_900696485_1-102_121	arylpolyene		PKS
GCA_900696485_1-102_122	arylpolyene		PKS	biosynthetic-additional (smcogs) SMCOG1141: acyltransferase	biosynthetic-additional
GCA_900696485_1-102_123	arylpolyene		PKS	biosynthetic-additional (rule-based-clusters) PP-binding; biosynthetic-additional (rule-based-clusters) PP-binding_2	biosynthetic-additional	PP-binding (E-value: 8.4e-14, bitscore: 45.2, seeds: 164, tool: rule-based-clusters); PP-binding_2 (E-value: 0.001, bitscore: 12.7, seeds: 2, tool: rule-based-clusters)
GCA_900696485_1-102_124	arylpolyene		PKS
GCA_900696485_1-102_125	arylpolyene		PKS	biosynthetic (rule-based-clusters) arylpolyene: APE_KS1; biosynthetic-additional (smcogs) SMCOG1022: Beta-ketoacyl synthase	biosynthetic	APE_KS1 (E-value: 6.5e-174, bitscore: 571.7, seeds: 15, tool: rule-based-clusters)
GCA_900696485_1-102_126	arylpolyene		PKS
GCA_900696485_1-102_127	arylpolyene		PKS	biosynthetic-additional (rule-based-clusters) Trp_halogenase; biosynthetic-additional (halogenases) conventional flavin-dependent halogenase; biosynthetic-additional (smcogs) SMCOG1119: halogenase	biosynthetic-additional	Trp_halogenase (E-value: 4e-14, bitscore: 45.6, seeds: 23, tool: rule-based-clusters)
GCA_900696485_1-102_128	arylpolyene		PKS
GCA_900696485_1-102_129	arylpolyene		PKS	biosynthetic (rule-based-clusters) azoxy-dimer: Ketoacyl-synt_2	biosynthetic	Ketoacyl-synt_2 (E-value: 1.7e-57, bitscore: 187.9, seeds: 28, tool: rule-based-clusters)
GCA_900696485_1-102_130	arylpolyene		PKS	biosynthetic (rule-based-clusters) arylpolyene: APE_KS2; biosynthetic-additional (smcogs) SMCOG1022: Beta-ketoacyl synthase	biosynthetic	APE_KS2 (E-value: 9.7e-130, bitscore: 426.3, seeds: 16, tool: rule-based-clusters)
GCA_900696485_1-102_131	arylpolyene		PKS	biosynthetic-additional (rule-based-clusters) DAO; biosynthetic-additional (smcogs) SMCOG1222: dehydrogenase	biosynthetic-additional	DAO (E-value: 4.2e-09, bitscore: 29.7, seeds: 521, tool: rule-based-clusters)
GCA_900696485_1-102_132	arylpolyene		PKS	biosynthetic-additional (rule-based-clusters) Trp_halogenase; biosynthetic-additional (halogenases) conventional flavin-dependent halogenase; biosynthetic-additional (smcogs) SMCOG1119: halogenase	biosynthetic-additional	Trp_halogenase (E-value: 9.3e-18, bitscore: 57.5, seeds: 23, tool: rule-based-clusters)
GCA_900696485_1-102_133	arylpolyene		PKS	biosynthetic-additional (rule-based-clusters) PP-binding	biosynthetic-additional	PP-binding (E-value: 4.2e-08, bitscore: 27.0, seeds: 164, tool: rule-based-clusters)
GCA_900696485_1-102_134	arylpolyene		PKS	biosynthetic-additional (rule-based-clusters) Condensation	biosynthetic-additional	Condensation (E-value: 3.9e-07, bitscore: 22.7, seeds: 42, tool: rule-based-clusters)
GCA_900696485_1-102_135	arylpolyene		PKS
GCA_900696485_1-102_136	arylpolyene		PKS	biosynthetic (rule-based-clusters) azoxy-dimer: AMP-binding; biosynthetic-additional (rule-based-clusters) FAAL_cd05931; biosynthetic-additional (smcogs) SMCOG1002: AMP-dependent synthetase and ligase	biosynthetic	FAAL_cd05931 (E-value: 1.2e-23, bitscore: 74.6, seeds: 56, tool: rule-based-clusters); AMP-binding (E-value: 2.5e-55, bitscore: 181.0, seeds: 400, tool: rule-based-clusters)
GCA_900696485_1-102_137	arylpolyene		PKS	biosynthetic (rule-based-clusters) azoxy-dimer: AurF	biosynthetic	AurF (E-value: 4e-14, bitscore: 45.8, seeds: 65, tool: rule-based-clusters)
GCA_900696485_1-102_138	arylpolyene		PKS
GCA_900696485_1-102_139	arylpolyene		PKS
GCA_900696485_1-102_140	arylpolyene		PKS	regulatory (smcogs) SMCOG1057: TetR family transcriptional regulator	regulatory
GCA_900696485_1-102_141	arylpolyene		PKS
GCA_900696485_1-102_142	arylpolyene		PKS
GCA_900696485_1-102_143	arylpolyene		PKS	biosynthetic-additional (smcogs) SMCOG1035: MMPL domain-containing transport protein	biosynthetic-additional
GCA_900696485_1-102_144	arylpolyene		PKS
GCA_900696485_1-102_145	arylpolyene		PKS	biosynthetic-additional (rule-based-clusters) 4HBT_2	biosynthetic-additional	4HBT_2 (E-value: 2.3e-17, bitscore: 56.9, seeds: 57, tool: rule-based-clusters)
GCA_900696485_1-102_146	arylpolyene		PKS
GCA_900696485_1-102_147	arylpolyene		PKS	biosynthetic-additional (rule-based-clusters) PP-binding	biosynthetic-additional	PP-binding (E-value: 8.8e-13, bitscore: 42.0, seeds: 164, tool: rule-based-clusters)
GCA_900696485_1-102_148	arylpolyene		PKS	biosynthetic (rule-based-clusters) azoxy-dimer: AMP-binding; biosynthetic-additional (smcogs) SMCOG1002: AMP-dependent synthetase and ligase	biosynthetic	AMP-binding (E-value: 1.4e-13, bitscore: 43.5, seeds: 400, tool: rule-based-clusters)
GCA_900696485_1-102_149	arylpolyene		PKS	biosynthetic-additional (rule-based-clusters) Glycos_transf_2; biosynthetic-additional (smcogs) SMCOG1123: polyprenol-monophosphomannose synthase ppm1	biosynthetic-additional	Glycos_transf_2 (E-value: 6.3e-18, bitscore: 58.5, seeds: 256, tool: rule-based-clusters)
GCA_900696485_1-102_150	arylpolyene		PKS
GCA_900696485_1-102_151	arylpolyene		other
GCA_900696485_1-102_152	arylpolyene		other	biosynthetic-additional (rule-based-clusters) adh_short; biosynthetic-additional (smcogs) SMCOG1001: short-chain dehydrogenase/reductase SDR	biosynthetic-additional	adh_short (E-value: 5.6e-39, bitscore: 127.3, seeds: 230, tool: rule-based-clusters)
GCA_900696485_1-102_153	arylpolyene		other	biosynthetic-additional (rule-based-clusters) Trp_halogenase; biosynthetic-additional (halogenases) conventional flavin-dependent halogenase; biosynthetic-additional (smcogs) SMCOG1119: halogenase	biosynthetic-additional	Trp_halogenase (E-value: 5.3e-09, bitscore: 28.7, seeds: 23, tool: rule-based-clusters)
GCA_900696485_1-102_154	arylpolyene		other
GCA_900696485_1-102_155	arylpolyene		other
GCA_900696485_1-102_156	arylpolyene		other
GCA_900696485_1-102_157	arylpolyene		other
GCA_900696485_1-102_158	arylpolyene		other
GCF_024198175_1-11_1	RRE-containing		RiPP
GCF_024198175_1-11_2	RRE-containing		RiPP
GCF_024198175_1-11_3	RRE-containing		RiPP	transport (smcogs) SMCOG1166: transporter, EamA family	transport
GCF_024198175_1-11_4	RRE-containing		RiPP
GCF_024198175_1-11_5	RRE-containing		RiPP
GCF_024198175_1-11_6	RRE-containing		RiPP
GCF_024198175_1-11_7	RRE-containing		RiPP
GCF_024198175_1-11_8	RRE-containing		RiPP	biosynthetic (rule-based-clusters) RRE-containing: Stand_Alone_Lasso_RRE; biosynthetic (rule-based-clusters) RRE-containing: PqqD_RRE; biosynthetic-additional (rule-based-clusters) PF05402	biosynthetic	PqqD_RRE (E-value: 2e-09, bitscore: 30.4, seeds: 9, tool: rule-based-clusters); PF05402 (E-value: 7.4e-13, bitscore: 41.9, seeds: 461, tool: rule-based-clusters); Stand_Alone_Lasso_RRE (E-value: 1.4e-08, bitscore: 27.9, seeds: 25, tool: rule-based-clusters)
GCF_024198175_1-11_9	RRE-containing		RiPP
GCF_024198175_1-11_10	RRE-containing		RiPP
GCF_024198175_1-11_11	RRE-containing		RiPP
GCF_024198175_1-11_12	RRE-containing		RiPP	biosynthetic-additional (rule-based-clusters) Acyl-CoA_dh_N; biosynthetic-additional (rule-based-clusters) Acyl-CoA_dh_M; biosynthetic-additional (rule-based-clusters) Acyl-CoA_dh_1; biosynthetic-additional (smcogs) SMCOG1006: acyl-CoA dehydrogenase	biosynthetic-additional	Acyl-CoA_dh_N (E-value: 2.3e-31, bitscore: 102.1, seeds: 790, tool: rule-based-clusters); Acyl-CoA_dh_M (E-value: 1.1e-29, bitscore: 95.8, seeds: 43, tool: rule-based-clusters); Acyl-CoA_dh_1 (E-value: 1.2e-53, bitscore: 174.7, seeds: 49, tool: rule-based-clusters)
GCF_024198175_1-11_13	RRE-containing		RiPP
GCF_024198175_1-11_14	RRE-containing		RiPP
GCF_024198175_1-11_15	RRE-containing		RiPP	regulatory (smcogs) SMCOG1032: RNA polymerase, sigma-24 subunit, ECF subfamily	regulatory
GCF_024198175_1-11_16	RRE-containing		RiPP
GCF_024198175_1-11_17	RRE-containing		RiPP
GCA_035281385_1-379_1	NRPS		NRPS
GCA_035281385_1-379_2	NRPS		NRPS
GCA_035281385_1-379_3	NRPS		NRPS
GCA_035281385_1-379_4	NRPS		NRPS	biosynthetic-additional (rule-based-clusters) Peptidase_S8; biosynthetic-additional (smcogs) SMCOG1075: alkaline serine protease, subtilase family	biosynthetic-additional	Peptidase_S8 (E-value: 3.8e-33, bitscore: 105.8, seeds: 43, tool: rule-based-clusters)
GCA_035281385_1-379_5	NRPS		NRPS	biosynthetic-additional (rule-based-clusters) Thioesterase; biosynthetic-additional (rule-based-clusters) Abhydrolase_6; biosynthetic-additional (smcogs) SMCOG1004: thioesterase	biosynthetic-additional	Thioesterase (E-value: 1.3e-45, bitscore: 147.2, seeds: 16, tool: rule-based-clusters); Abhydrolase_6 (E-value: 3.5e-11, bitscore: 35.0, seeds: 455, tool: rule-based-clusters)
GCA_035281385_1-379_6	NRPS		NRPS	biosynthetic (rule-based-clusters) NRPS: Condensation; biosynthetic (rule-based-clusters) NRPS: AMP-binding; biosynthetic-additional (rule-based-clusters) FAAL_cd05931; biosynthetic-additional (rule-based-clusters) PP-binding; biosynthetic-additional (smcogs) SMCOG1002: AMP-dependent synthetase and ligase	biosynthetic	Condensation (E-value: 2.4e-76, bitscore: 247.5, seeds: 42, tool: rule-based-clusters); AMP-binding (E-value: 3.6e-113, bitscore: 369.0, seeds: 400, tool: rule-based-clusters); FAAL_cd05931 (E-value: 2.2e-43, bitscore: 137.6, seeds: 56, tool: rule-based-clusters); PP-binding (E-value: 1.2e-14, bitscore: 45.6, seeds: 164, tool: rule-based-clusters)
GCA_035281385_1-379_7	NRPS		NRPS	biosynthetic (rule-based-clusters) T1PKS: hyb_KS; biosynthetic (rule-based-clusters) T1PKS: PKS_AT; biosynthetic-additional (rule-based-clusters) adh_short; biosynthetic-additional (rule-based-clusters) PP-binding; biosynthetic-additional (smcogs) SMCOG1022: Beta-ketoacyl synthase	biosynthetic	hyb_KS (E-value: 2.1e-156, bitscore: 511.9, seeds: 33, tool: rule-based-clusters); PKS_AT (E-value: 2.1e-92, bitscore: 300.5, seeds: 1682, tool: rule-based-clusters); adh_short (E-value: 2.4e-36, bitscore: 116.2, seeds: 230, tool: rule-based-clusters); PP-binding (E-value: 7.1e-17, bitscore: 52.7, seeds: 164, tool: rule-based-clusters)
GCA_035281385_1-379_8	NRPS		NRPS	biosynthetic (rule-based-clusters) NRPS: Condensation; biosynthetic (rule-based-clusters) NRPS: AMP-binding; biosynthetic-additional (rule-based-clusters) FAAL_cd05931; biosynthetic-additional (smcogs) SMCOG1002: AMP-dependent synthetase and ligase	biosynthetic	FAAL_cd05931 (E-value: 2e-32, bitscore: 101.2, seeds: 56, tool: rule-based-clusters); Condensation (E-value: 1.2e-71, bitscore: 232.1, seeds: 42, tool: rule-based-clusters); AMP-binding (E-value: 4.6e-92, bitscore: 299.5, seeds: 400, tool: rule-based-clusters)
GCA_035281385_1-379_9	NRPS		NRPS	biosynthetic-additional (rule-based-clusters) PP-binding	biosynthetic-additional	PP-binding (E-value: 5e-13, bitscore: 40.4, seeds: 164, tool: rule-based-clusters)
GCA_035281385_1-379_10	NRPS		NRPS
GCA_035281385_1-379_11	NRPS		NRPS
GCA_035281385_1-379_12	NRPS		NRPS
GCA_035281385_1-379_13	NRPS		NRPS
GCA_035281385_1-379_14	NRPS		NRPS	regulatory (smcogs) SMCOG1008: response regulator	regulatory
GCA_035281385_1-379_15	NRPS		NRPS	regulatory (smcogs) SMCOG1003: sensor histidine kinase	regulatory
GCA_035281385_1-379_16	NRPS		NRPS	regulatory (smcogs) SMCOG1008: response regulator	regulatory
GCA_035281385_1-379_17	NRPS		NRPS	regulatory (smcogs) SMCOG1003: sensor histidine kinase	regulatory
GCA_035281385_1-379_18	NRPS		NRPS
GCA_035281385_1-379_19	NRPS		NRPS
GCA_035281385_1-379_20	NRPS		NRPS
GCA_035281385_1-379_21	NRPS		NRPS
GCA_035281385_1-379_22	NRPS		NRPS
GCA_035281385_1-379_23	NRPS		NRPS
GCA_937902705_1-26_1	terpene-precursor		terpene
GCA_937902705_1-26_2	terpene-precursor		terpene	biosynthetic-additional (rule-based-clusters) 2-Hacid_dh_C; biosynthetic-additional (smcogs) SMCOG1072: dehydrogenase	biosynthetic-additional	2-Hacid_dh_C (E-value: 2.2e-66, bitscore: 211.6, seeds: 135, tool: rule-based-clusters)
GCA_937902705_1-26_3	terpene-precursor		terpene	biosynthetic-additional (smcogs) SMCOG1279: pseudouridine synthase	biosynthetic-additional
GCA_937902705_1-26_4	terpene-precursor		terpene	biosynthetic-additional (rule-based-clusters) adh_short; biosynthetic-additional (smcogs) SMCOG1001: short-chain dehydrogenase/reductase SDR	biosynthetic-additional	adh_short (E-value: 5.8e-32, bitscore: 100.2, seeds: 230, tool: rule-based-clusters)
GCA_937902705_1-26_5	terpene-precursor		terpene
GCA_937902705_1-26_6	terpene-precursor		terpene	biosynthetic (rule-based-clusters) terpene-precursor: PT_FPPS_like; biosynthetic-additional (smcogs) SMCOG1182: Polyprenyl synthetase	biosynthetic	PT_FPPS_like (E-value: 5.1e-51, bitscore: 162.4, seeds: 145, tool: rule-based-clusters)
GCA_937902705_1-26_7	terpene-precursor		terpene
GCA_937902705_1-26_8	terpene-precursor		terpene
GCA_035063585_1-45_13	lassopeptide		RiPP
GCA_035063585_1-45_14	lassopeptide		RiPP	transport (smcogs) SMCOG1000: ABC transporter ATP-binding protein	transport
GCA_035063585_1-45_15	lassopeptide		RiPP	biosynthetic-additional (rule-based-clusters) NTP_transf_5	biosynthetic-additional	NTP_transf_5 (E-value: 3.7e-17, bitscore: 53.6, seeds: 77, tool: rule-based-clusters)
GCA_035063585_1-45_16	lassopeptide		RiPP
GCA_035063585_1-45_17	lassopeptide		RiPP
GCA_035063585_1-45_18	lassopeptide		RiPP	biosynthetic (rule-based-clusters) lassopeptide: Stand_Alone_Lasso_RRE; biosynthetic-additional (rule-based-clusters) PF05402	biosynthetic	Stand_Alone_Lasso_RRE (E-value: 7.6e-28, bitscore: 87.5, seeds: 25, tool: rule-based-clusters); PF05402 (E-value: 1.3e-21, bitscore: 67.8, seeds: 461, tool: rule-based-clusters)
GCA_035063585_1-45_19	lassopeptide		RiPP	biosynthetic (rule-based-clusters) lassopeptide: PF13471	biosynthetic	PF13471 (E-value: 4.4e-19, bitscore: 59.7, seeds: 84, tool: rule-based-clusters)
GCA_035063585_1-45_20	lassopeptide		RiPP	biosynthetic (rule-based-clusters) lassopeptide: Asn_synthase; biosynthetic-additional (rule-based-clusters) GATase_7; biosynthetic-additional (smcogs) SMCOG1177: asparagine synthase (glutamine-hydrolyzing)	biosynthetic	GATase_7 (E-value: 2.7e-17, bitscore: 53.9, seeds: 307, tool: rule-based-clusters); Asn_synthase (E-value: 5.7e-34, bitscore: 109.2, seeds: 78, tool: rule-based-clusters)
GCA_035063585_1-45_21	lassopeptide		RiPP
GCA_035063585_1-45_22	lassopeptide		RiPP
GCA_035063585_1-45_23	lassopeptide		RiPP	biosynthetic-additional (rule-based-clusters) RmlD_sub_bind; biosynthetic-additional (smcogs) SMCOG1010: NAD-dependent epimerase/dehydratase	biosynthetic-additional	RmlD_sub_bind (E-value: 1e-10, bitscore: 32.1, seeds: 37, tool: rule-based-clusters)
GCA_035063585_1-45_24	lassopeptide		RiPP	biosynthetic-additional (rule-based-clusters) RmlD_sub_bind; biosynthetic-additional (rule-based-clusters) Polysacc_synt_2; biosynthetic-additional (smcogs) SMCOG1010: NAD-dependent epimerase/dehydratase	biosynthetic-additional	RmlD_sub_bind (E-value: 6.5e-13, bitscore: 39.3, seeds: 37, tool: rule-based-clusters); Polysacc_synt_2 (E-value: 4.4e-07, bitscore: 20.2, seeds: 77, tool: rule-based-clusters)
GCA_035063585_1-45_25	lassopeptide		RiPP
GCA_035063585_1-45_26	lassopeptide		RiPP	biosynthetic-additional (smcogs) SMCOG1190: GTP-binding protein LepA	biosynthetic-additional
GCA_035063585_1-45_27	lassopeptide		RiPP
GCA_035063585_1-45_28	lassopeptide		RiPP
GCA_035063585_1-45_29	lassopeptide		RiPP
GCA_937896535_1-223_28	RiPP-like		RiPP
GCA_937896535_1-223_29	RiPP-like		RiPP
GCA_937896535_1-223_30	RiPP-like		RiPP
GCA_937896535_1-223_31	RiPP-like		RiPP
GCA_937896535_1-223_32	RiPP-like		RiPP
GCA_937896535_1-223_33	RiPP-like		RiPP	biosynthetic (rule-based-clusters) RiPP-like: DUF692	biosynthetic	DUF692 (E-value: 8.4e-90, bitscore: 292.5, seeds: 7, tool: rule-based-clusters)
GCA_937896535_1-223_34	RiPP-like		RiPP
GCA_937896535_1-223_35	RiPP-like		RiPP
GCA_937896535_1-223_36	RiPP-like		RiPP
GCA_937896535_1-223_37	RiPP-like		RiPP	other (smcogs) SMCOG1241: lipoprotein dsbF	other
GCA_937896535_1-223_38	RiPP-like		RiPP
GCA_036131855_1-71_1	NRPS-like		NRPS
GCA_036131855_1-71_2	NRPS-like		NRPS
GCA_036131855_1-71_3	NRPS-like		NRPS	regulatory (smcogs) SMCOG1133: Transcription regulator, crp	regulatory
GCA_036131855_1-71_4	NRPS-like		NRPS
GCA_036131855_1-71_5	NRPS-like		NRPS	biosynthetic-additional (rule-based-clusters) RmlD_sub_bind; biosynthetic-additional (rule-based-clusters) Polysacc_synt_2; biosynthetic-additional (rule-based-clusters) NAD_binding_4; biosynthetic-additional (smcogs) SMCOG1010: NAD-dependent epimerase/dehydratase	biosynthetic-additional	RmlD_sub_bind (E-value: 1e-13, bitscore: 39.7, seeds: 37, tool: rule-based-clusters); Polysacc_synt_2 (E-value: 2.6e-08, bitscore: 21.9, seeds: 77, tool: rule-based-clusters); NAD_binding_4 (E-value: 8.7e-15, bitscore: 43.2, seeds: 102, tool: rule-based-clusters)
GCA_036131855_1-71_6	NRPS-like		NRPS	biosynthetic (rule-based-clusters) NRPS-like: PP-binding; biosynthetic (rule-based-clusters) NRPS-like: AMP-binding; biosynthetic-additional (rule-based-clusters) FAAL_cd05931; biosynthetic-additional (smcogs) SMCOG1002: AMP-dependent synthetase and ligase	biosynthetic	AMP-binding (E-value: 1.1e-53, bitscore: 170.9, seeds: 400, tool: rule-based-clusters); FAAL_cd05931 (E-value: 7.4e-28, bitscore: 83.8, seeds: 56, tool: rule-based-clusters); PP-binding (E-value: 4e-09, bitscore: 25.7, seeds: 164, tool: rule-based-clusters)
GCF_000737315_1-10_256	NRP-metallophore		NRPS
GCF_000737315_1-10_257	NRP-metallophore		NRPS
GCF_000737315_1-10_258	NRP-metallophore		NRPS	biosynthetic-additional (smcogs) SMCOG1039: aldo/keto reductase family oxidoreductase	biosynthetic-additional
GCF_000737315_1-10_259	NRP-metallophore		NRPS
GCF_000737315_1-10_260	NRP-metallophore		NRPS
GCF_000737315_1-10_261	NRP-metallophore		NRPS	transport (smcogs) SMCOG1082: TonB-dependent siderophore receptor family	transport
GCF_000737315_1-10_262	NRP-metallophore		NRPS
GCF_000737315_1-10_263	NRP-metallophore		NRPS	biosynthetic (rule-based-clusters) NRP-metallophore: Condensation; biosynthetic (rule-based-clusters) NRP-metallophore: AMP-binding; biosynthetic (rule-based-clusters) NRPS: Condensation; biosynthetic (rule-based-clusters) NRPS: AMP-binding; biosynthetic-additional (rule-based-clusters) FAAL_cd05931; biosynthetic-additional (rule-based-clusters) PP-binding; biosynthetic-additional (rule-based-clusters) Polysacc_synt_2; biosynthetic-additional (rule-based-clusters) NAD_binding_4; biosynthetic-additional (smcogs) SMCOG1010: NAD-dependent epimerase/dehydratase	biosynthetic	Condensation (E-value: 1.1e-45, bitscore: 150.1, seeds: 42, tool: rule-based-clusters); FAAL_cd05931 (E-value: 8.3e-23, bitscore: 72.6, seeds: 56, tool: rule-based-clusters); AMP-binding (E-value: 3.8e-97, bitscore: 319.6, seeds: 400, tool: rule-based-clusters); PP-binding (E-value: 8e-13, bitscore: 42.9, seeds: 164, tool: rule-based-clusters); Polysacc_synt_2 (E-value: 4.5e-06, bitscore: 20.1, seeds: 77, tool: rule-based-clusters); NAD_binding_4 (E-value: 2.6e-66, bitscore: 217.4, seeds: 102, tool: rule-based-clusters)
GCF_000737315_1-10_264	NRP-metallophore		NRPS	biosynthetic-additional (rule-based-clusters) PP-binding; biosynthetic-additional (smcogs) SMCOG1027: isochorismatase	biosynthetic-additional	PP-binding (E-value: 1.5e-10, bitscore: 35.6, seeds: 164, tool: rule-based-clusters)
GCF_000737315_1-10_265	NRP-metallophore		NRPS	biosynthetic-additional (rule-based-clusters) FAAL_cd05931; biosynthetic-additional (rule-based-clusters) AMP-binding; biosynthetic-additional (smcogs) SMCOG1002: AMP-dependent synthetase and ligase	biosynthetic-additional	FAAL_cd05931 (E-value: 4.1e-30, bitscore: 96.9, seeds: 56, tool: rule-based-clusters); AMP-binding (E-value: 1.8e-97, bitscore: 320.6, seeds: 400, tool: rule-based-clusters)
GCF_000737315_1-10_266	NRP-metallophore		NRPS	biosynthetic (rule-based-clusters) NRP-metallophore: EntC; biosynthetic-additional (smcogs) SMCOG1018: isochorismate synthase	biosynthetic	EntC (E-value: 1.8e-151, bitscore: 499.0, seeds: 49, tool: rule-based-clusters)
GCF_000737315_1-10_267	NRP-metallophore		NRPS	biosynthetic (rule-based-clusters) NRP-metallophore: EntA; biosynthetic-additional (rule-based-clusters) adh_short; biosynthetic-additional (smcogs) SMCOG1001: short-chain dehydrogenase/reductase SDR	biosynthetic	EntA (E-value: 1.2e-115, bitscore: 379.7, seeds: 34, tool: rule-based-clusters); adh_short (E-value: 1.5e-36, bitscore: 120.2, seeds: 230, tool: rule-based-clusters)
GCF_000737315_1-10_268	NRP-metallophore		NRPS	biosynthetic-additional (rule-based-clusters) Aminotran_3; biosynthetic-additional (smcogs) SMCOG1013: aminotransferase class-III	biosynthetic-additional	Aminotran_3 (E-value: 7.9e-29, bitscore: 94.6, seeds: 13, tool: rule-based-clusters)
GCF_000737315_1-10_269	NRP-metallophore		NRPS	transport (smcogs) SMCOG1184: major facilitator transporter	transport
GCF_000737315_1-10_270	NRP-metallophore		NRPS
GCF_000737315_1-10_271	NRP-metallophore		NRPS
GCF_000737315_1-10_272	NRP-metallophore		NRPS
GCF_000737315_1-10_273	NRP-metallophore		NRPS
GCF_000737315_1-10_274	NRP-metallophore		NRPS
GCF_000737315_1-10_275	NRP-metallophore		NRPS	biosynthetic-additional (rule-based-clusters) bTGT	biosynthetic-additional	bTGT (E-value: 5.6e-169, bitscore: 555.9, seeds: 1816, tool: rule-based-clusters)
GCF_000737315_1-10_276	NRP-metallophore		NRPS
GCF_000737315_1-10_277	NRP-metallophore		NRPS
GCF_000737315_1-10_278	NRP-metallophore		NRPS
GCF_000737315_1-10_279	NRP-metallophore		NRPS
GCF_000737315_1-10_280	NRP-metallophore		NRPS
GCF_000737315_1-10_281	NRP-metallophore		NRPS	biosynthetic-additional (rule-based-clusters) QueE; biosynthetic-additional (rule-based-clusters) Fer4_12	biosynthetic-additional	QueE (E-value: 1.4e-06, bitscore: 22.1, seeds: 32, tool: rule-based-clusters); Fer4_12 (E-value: 6e-07, bitscore: 24.0, seeds: 84, tool: rule-based-clusters)
GCF_000737315_1-10_282	NRP-metallophore		NRPS
GCF_000737315_1-10_283	NRP-metallophore		NRPS	biosynthetic-additional (rule-based-clusters) Pkinase; regulatory (smcogs) SMCOG1030: serine/threonine protein kinase	regulatory	Pkinase (E-value: 4.6e-46, bitscore: 151.4, seeds: 54, tool: rule-based-clusters)
GCA_033763475_1-168_1	NRPS		NRPS	biosynthetic (rule-based-clusters) NRPS: Condensation; biosynthetic (rule-based-clusters) NRPS: AMP-binding; biosynthetic-additional (rule-based-clusters) FAAL_cd05931; biosynthetic-additional (rule-based-clusters) PP-binding; biosynthetic-additional (smcogs) SMCOG1127: condensation domain-containing protein	biosynthetic	Condensation (E-value: 1.7e-68, bitscore: 216.9, seeds: 42, tool: rule-based-clusters); AMP-binding (E-value: 5e-120, bitscore: 386.9, seeds: 400, tool: rule-based-clusters); FAAL_cd05931 (E-value: 1.3e-45, bitscore: 140.2, seeds: 56, tool: rule-based-clusters); PP-binding (E-value: 2.5e-18, bitscore: 52.7, seeds: 164, tool: rule-based-clusters)
GCF_006518215_1-536_1	NRPS		NRPS	biosynthetic (rule-based-clusters) NRPS: Condensation; biosynthetic (rule-based-clusters) NRPS: AMP-binding; biosynthetic-additional (rule-based-clusters) FAAL_cd05931; biosynthetic-additional (rule-based-clusters) PP-binding; biosynthetic-additional (smcogs) SMCOG1127: condensation domain-containing protein	biosynthetic	FAAL_cd05931 (E-value: 1.7e-53, bitscore: 166.3, seeds: 56, tool: rule-based-clusters); PP-binding (E-value: 1.3e-21, bitscore: 63.2, seeds: 164, tool: rule-based-clusters); Condensation (E-value: 2e-85, bitscore: 272.6, seeds: 42, tool: rule-based-clusters); AMP-binding (E-value: 8.2e-11, bitscore: 27.1, seeds: 400, tool: rule-based-clusters)
GCF_002994635_1-74_54	NRPS		NRPS	biosynthetic-additional (rule-based-clusters) FAAL_cd05931; biosynthetic-additional (rule-based-clusters) Condensation; biosynthetic-additional (rule-based-clusters) PP-binding; biosynthetic-additional (rule-based-clusters) Thioesterase	biosynthetic-additional	FAAL_cd05931 (E-value: 4.1e-17, bitscore: 52.7, seeds: 56, tool: rule-based-clusters); Condensation (E-value: 5.7e-51, bitscore: 166.4, seeds: 42, tool: rule-based-clusters); PP-binding (E-value: 1.2e-14, bitscore: 47.7, seeds: 164, tool: rule-based-clusters); Thioesterase (E-value: 1.6e-16, bitscore: 54.2, seeds: 16, tool: rule-based-clusters)
GCF_002994635_1-74_55	NRPS		NRPS	biosynthetic-additional (rule-based-clusters) hyb_KS; biosynthetic-additional (rule-based-clusters) adh_short; biosynthetic-additional (rule-based-clusters) PP-binding; biosynthetic-additional (smcogs) SMCOG1022: Beta-ketoacyl synthase	biosynthetic-additional	hyb_KS (E-value: 5e-186, bitscore: 611.7, seeds: 33, tool: rule-based-clusters); adh_short (E-value: 1.1e-45, bitscore: 148.9, seeds: 230, tool: rule-based-clusters); PP-binding (E-value: 2.1e-10, bitscore: 34.1, seeds: 164, tool: rule-based-clusters)
GCF_002994635_1-74_56	NRPS		NRPS	biosynthetic-additional (rule-based-clusters) hyb_KS; biosynthetic-additional (rule-based-clusters) adh_short; biosynthetic-additional (rule-based-clusters) PP-binding; biosynthetic-additional (smcogs) SMCOG1021: malonyl CoA-acyl carrier protein transacylase	biosynthetic-additional	hyb_KS (E-value: 1.1e-189, bitscore: 623.8, seeds: 33, tool: rule-based-clusters); adh_short (E-value: 1.5e-53, bitscore: 174.5, seeds: 230, tool: rule-based-clusters); PP-binding (E-value: 2.6e-16, bitscore: 53.1, seeds: 164, tool: rule-based-clusters)
GCF_002994635_1-74_57	NRPS		NRPS	biosynthetic-additional (rule-based-clusters) hyb_KS; biosynthetic-additional (rule-based-clusters) FAAL_cd05931; biosynthetic-additional (rule-based-clusters) adh_short; biosynthetic-additional (rule-based-clusters) PP-binding; biosynthetic-additional (smcogs) SMCOG1022: Beta-ketoacyl synthase	biosynthetic-additional	hyb_KS (E-value: 1.7e-171, bitscore: 563.9, seeds: 33, tool: rule-based-clusters); FAAL_cd05931 (E-value: 1.9e-09, bitscore: 27.2, seeds: 56, tool: rule-based-clusters); adh_short (E-value: 4e-54, bitscore: 176.3, seeds: 230, tool: rule-based-clusters); PP-binding (E-value: 2.7e-15, bitscore: 49.8, seeds: 164, tool: rule-based-clusters)
GCF_002994635_1-74_58	NRPS		NRPS	biosynthetic (rule-based-clusters) T1PKS: hyb_KS; biosynthetic (rule-based-clusters) T1PKS: PKS_AT; biosynthetic (rule-based-clusters) NRPS: Condensation; biosynthetic (rule-based-clusters) NRPS: AMP-binding; biosynthetic-additional (rule-based-clusters) adh_short; biosynthetic-additional (rule-based-clusters) PP-binding; biosynthetic-additional (smcogs) SMCOG1021: malonyl CoA-acyl carrier protein transacylase	biosynthetic	Condensation (E-value: 1.9e-38, bitscore: 125.2, seeds: 42, tool: rule-based-clusters); AMP-binding (E-value: 1e-95, bitscore: 313.8, seeds: 400, tool: rule-based-clusters); hyb_KS (E-value: 1.2e-150, bitscore: 495.1, seeds: 33, tool: rule-based-clusters); PKS_AT (E-value: 1.1e-80, bitscore: 264.4, seeds: 1682, tool: rule-based-clusters); adh_short (E-value: 1.7e-35, bitscore: 115.7, seeds: 230, tool: rule-based-clusters); PP-binding (E-value: 8e-12, bitscore: 38.7, seeds: 164, tool: rule-based-clusters)
GCF_002994635_1-74_59	NRPS		NRPS	biosynthetic-additional (rule-based-clusters) ADH_zinc_N; biosynthetic-additional (smcogs) SMCOG1028: crotonyl-CoA reductase / alcohol dehydrogenase	biosynthetic-additional	ADH_zinc_N (E-value: 1.5e-10, bitscore: 34.3, seeds: 86, tool: rule-based-clusters)
GCF_002994635_1-74_60	NRPS		NRPS	biosynthetic-additional (rule-based-clusters) FAAL_cd05931; biosynthetic-additional (rule-based-clusters) Condensation; biosynthetic-additional (rule-based-clusters) PP-binding; biosynthetic-additional (smcogs) SMCOG1127: condensation domain-containing protein	biosynthetic-additional	FAAL_cd05931 (E-value: 3.6e-10, bitscore: 29.6, seeds: 56, tool: rule-based-clusters); Condensation (E-value: 3.1e-27, bitscore: 88.4, seeds: 42, tool: rule-based-clusters); PP-binding (E-value: 8.2e-08, bitscore: 25.8, seeds: 164, tool: rule-based-clusters)
GCF_002994635_1-74_61	NRPS		NRPS
GCF_002994635_1-74_62	NRPS		NRPS	biosynthetic-additional (rule-based-clusters) adh_short; biosynthetic-additional (smcogs) SMCOG1001: short-chain dehydrogenase/reductase SDR	biosynthetic-additional	adh_short (E-value: 5.4e-31, bitscore: 101.1, seeds: 230, tool: rule-based-clusters)
GCF_002994635_1-74_63	NRPS		NRPS
GCF_002994635_1-74_64	NRPS		NRPS	biosynthetic-additional (rule-based-clusters) Acyl-CoA_dh_N; biosynthetic-additional (rule-based-clusters) Acyl-CoA_dh_M; biosynthetic-additional (rule-based-clusters) Acyl-CoA_dh_1; biosynthetic-additional (smcogs) SMCOG1006: acyl-CoA dehydrogenase	biosynthetic-additional	Acyl-CoA_dh_N (E-value: 6.4e-15, bitscore: 49.0, seeds: 790, tool: rule-based-clusters); Acyl-CoA_dh_M (E-value: 5.4e-24, bitscore: 77.4, seeds: 43, tool: rule-based-clusters); Acyl-CoA_dh_1 (E-value: 1.3e-35, bitscore: 116.0, seeds: 49, tool: rule-based-clusters)
GCF_002994635_1-74_65	NRPS		NRPS	biosynthetic-additional (rule-based-clusters) FAAL_cd05931; biosynthetic-additional (rule-based-clusters) AMP-binding; biosynthetic-additional (smcogs) SMCOG1002: AMP-dependent synthetase and ligase	biosynthetic-additional	FAAL_cd05931 (E-value: 5.7e-19, bitscore: 58.8, seeds: 56, tool: rule-based-clusters); AMP-binding (E-value: 3.1e-97, bitscore: 318.8, seeds: 400, tool: rule-based-clusters)
GCF_002994635_1-74_66	NRPS		NRPS	biosynthetic-additional (rule-based-clusters) AMP-binding; biosynthetic-additional (smcogs) SMCOG1002: AMP-dependent synthetase and ligase	biosynthetic-additional	AMP-binding (E-value: 1.2e-64, bitscore: 211.4, seeds: 400, tool: rule-based-clusters)
GCF_002994635_1-74_67	NRPS		NRPS
GCF_002994635_1-74_68	NRPS		NRPS	biosynthetic-additional (rule-based-clusters) Thioesterase; biosynthetic-additional (rule-based-clusters) Abhydrolase_6; biosynthetic-additional (smcogs) SMCOG1004: thioesterase	biosynthetic-additional	Thioesterase (E-value: 1.6e-47, bitscore: 155.7, seeds: 16, tool: rule-based-clusters); Abhydrolase_6 (E-value: 1.7e-11, bitscore: 38.3, seeds: 455, tool: rule-based-clusters)
GCF_002994635_1-74_69	NRPS		NRPS	biosynthetic-additional (smcogs) SMCOG1134: flavodoxin	biosynthetic-additional
GCF_002994635_1-74_70	NRPS		NRPS	biosynthetic-additional (rule-based-clusters) Transferase	biosynthetic-additional	Transferase (E-value: 9.5e-35, bitscore: 113.1, seeds: 7, tool: rule-based-clusters)
GCF_002994635_1-74_71	NRPS		NRPS
GCF_002994635_1-74_72	NRPS		NRPS
GCF_002994635_1-74_73	NRPS		NRPS
GCF_002994635_1-74_74	NRPS		NRPS
GCF_002994635_1-74_75	NRPS		NRPS	biosynthetic-additional (smcogs) SMCOG1089: methyltransferase	biosynthetic-additional
GCF_002994635_1-74_76	NRPS		NRPS	transport (smcogs) SMCOG1069: putative ABC transporter permease protein	transport
GCF_020037125_1-2_1	NRPS		NRPS	biosynthetic (rule-based-clusters) NRPS: Condensation; biosynthetic (rule-based-clusters) NRPS: AMP-binding; biosynthetic-additional (rule-based-clusters) PP-binding; biosynthetic-additional (rule-based-clusters) FAAL_cd05931; biosynthetic-additional (smcogs) SMCOG1127: condensation domain-containing protein	biosynthetic	PP-binding (E-value: 9.2e-19, bitscore: 54.1, seeds: 164, tool: rule-based-clusters); Condensation (E-value: 2.1e-84, bitscore: 269.2, seeds: 42, tool: rule-based-clusters); FAAL_cd05931 (E-value: 3.5e-54, bitscore: 168.7, seeds: 56, tool: rule-based-clusters); AMP-binding (E-value: 9e-26, bitscore: 76.4, seeds: 400, tool: rule-based-clusters)
GCA_035558535_1-378_1	crocagin		RiPP
GCA_035558535_1-378_2	crocagin		RiPP	biosynthetic (rule-based-clusters) crocagin: PhyH	biosynthetic	PhyH (E-value: 1.3e-28, bitscore: 91.5, seeds: 39, tool: rule-based-clusters)
GCA_035558535_1-378_3	crocagin		RiPP	biosynthetic (rule-based-clusters) crocagin: Carbam_trans_N	biosynthetic	Carbam_trans_N (E-value: 1.1e-33, bitscore: 107.9, seeds: 4, tool: rule-based-clusters)
GCA_035558535_1-378_4	crocagin		RiPP
GCA_035558535_1-378_5	crocagin		RiPP
GCA_035558535_1-378_6	crocagin		RiPP
GCA_035558535_1-378_7	crocagin		RiPP
GCA_035558535_1-378_8	crocagin		RiPP	biosynthetic-additional (rule-based-clusters) Pkinase; biosynthetic-additional (rule-based-clusters) APH; regulatory (smcogs) SMCOG1030: serine/threonine protein kinase	regulatory	Pkinase (E-value: 9.8e-51, bitscore: 163.4, seeds: 54, tool: rule-based-clusters); APH (E-value: 1.8e-08, bitscore: 25.4, seeds: 156, tool: rule-based-clusters)
GCF_013116625_1-95_1	NRPS-like		NRPS
GCF_013116625_1-95_2	NRPS-like		NRPS
GCF_013116625_1-95_3	NRPS-like		NRPS	transport (smcogs) SMCOG1074: major facilitator family transporter	transport
GCF_013116625_1-95_4	NRPS-like		NRPS
GCF_013116625_1-95_5	NRPS-like		NRPS
GCF_013116625_1-95_6	NRPS-like		NRPS
GCF_013116625_1-95_7	NRPS-like		NRPS	biosynthetic-additional (rule-based-clusters) NTP_transf_3; biosynthetic-additional (smcogs) SMCOG1064: glucose-1-phosphate adenylyl/thymidylyltransferase	biosynthetic-additional	NTP_transf_3 (E-value: 3.9e-11, bitscore: 34.0, seeds: 297, tool: rule-based-clusters)
GCF_013116625_1-95_8	NRPS-like		NRPS	biosynthetic-additional (smcogs) SMCOG1025: diguanylate cyclase	biosynthetic-additional
GCF_013116625_1-95_9	NRPS-like		NRPS
GCF_013116625_1-95_10	NRPS-like		NRPS	biosynthetic-additional (rule-based-clusters) RmlD_sub_bind; biosynthetic-additional (rule-based-clusters) NAD_binding_4; biosynthetic-additional (smcogs) SMCOG1010: NAD-dependent epimerase/dehydratase	biosynthetic-additional	RmlD_sub_bind (E-value: 5.9e-08, bitscore: 22.6, seeds: 37, tool: rule-based-clusters); NAD_binding_4 (E-value: 6e-14, bitscore: 42.2, seeds: 102, tool: rule-based-clusters)
GCF_013116625_1-95_11	NRPS-like		NRPS	biosynthetic (rule-based-clusters) NRPS-like: NAD_binding_4; biosynthetic (rule-based-clusters) NRPS-like: PP-binding; biosynthetic (rule-based-clusters) NRPS-like: AMP-binding; biosynthetic-additional (rule-based-clusters) FAAL_cd05931; biosynthetic-additional (smcogs) SMCOG1002: AMP-dependent synthetase and ligase	biosynthetic	NAD_binding_4 (E-value: 6.9e-50, bitscore: 159.9, seeds: 102, tool: rule-based-clusters); FAAL_cd05931 (E-value: 1.1e-34, bitscore: 108.3, seeds: 56, tool: rule-based-clusters); AMP-binding (E-value: 1.1e-99, bitscore: 324.2, seeds: 400, tool: rule-based-clusters); PP-binding (E-value: 5e-12, bitscore: 36.7, seeds: 164, tool: rule-based-clusters)
GCF_013116625_1-95_12	NRPS-like		NRPS
GCF_013116625_1-95_13	NRPS-like		NRPS	biosynthetic-additional (rule-based-clusters) HAD_2	biosynthetic-additional	HAD_2 (E-value: 2e-06, bitscore: 18.5, seeds: 50, tool: rule-based-clusters)
GCF_013116625_1-95_14	NRPS-like		NRPS	biosynthetic-additional (rule-based-clusters) RmlD_sub_bind; biosynthetic-additional (rule-based-clusters) NAD_binding_4; biosynthetic-additional (smcogs) SMCOG1010: NAD-dependent epimerase/dehydratase	biosynthetic-additional	RmlD_sub_bind (E-value: 4.6e-13, bitscore: 39.3, seeds: 37, tool: rule-based-clusters); NAD_binding_4 (E-value: 2.2e-18, bitscore: 56.7, seeds: 102, tool: rule-based-clusters)
GCF_013116625_1-95_15	NRPS-like		NRPS
GCF_013116625_1-95_16	NRPS-like		NRPS	biosynthetic-additional (rule-based-clusters) Alpha-amylase	biosynthetic-additional	Alpha-amylase (E-value: 1.7e-15, bitscore: 47.8, seeds: 31, tool: rule-based-clusters)
GCF_013116625_1-95_17	NRPS-like		NRPS	biosynthetic-additional (rule-based-clusters) CBM_48; biosynthetic-additional (rule-based-clusters) Alpha-amylase; biosynthetic-additional (smcogs) SMCOG1297: Pullulanase, type I	biosynthetic-additional	CBM_48 (E-value: 1.8e-22, bitscore: 70.0, seeds: 59, tool: rule-based-clusters); Alpha-amylase (E-value: 2.9e-14, bitscore: 43.8, seeds: 31, tool: rule-based-clusters)
GCF_013116625_1-95_18	NRPS-like		NRPS
GCF_013116625_1-95_19	NRPS-like		NRPS
GCF_013116625_1-95_20	NRPS-like		NRPS
GCF_013116625_1-95_21	NRPS-like		NRPS
GCF_000278585_1-57_1	NRP-metallophore		NRPS
GCF_000278585_1-57_2	NRP-metallophore		NRPS	biosynthetic-additional (rule-based-clusters) TPP_enzyme_N; biosynthetic-additional (rule-based-clusters) TPP_enzyme_C; biosynthetic-additional (smcogs) SMCOG1055: pyruvate oxidase/decarboxylase	biosynthetic-additional	TPP_enzyme_N (E-value: 3.1e-45, bitscore: 145.3, seeds: 75, tool: rule-based-clusters); TPP_enzyme_C (E-value: 3.6e-30, bitscore: 96.2, seeds: 323, tool: rule-based-clusters)
GCF_000278585_1-57_3	NRP-metallophore		NRPS
GCF_000278585_1-57_4	NRP-metallophore		NRPS	biosynthetic-additional (smcogs) SMCOG1268: mandelate racemase/muconate lactonizing enzyme	biosynthetic-additional
GCF_000278585_1-57_5	NRP-metallophore		NRPS
GCF_000278585_1-57_6	NRP-metallophore		NRPS
GCF_000278585_1-57_7	NRP-metallophore		NRPS
GCF_000278585_1-57_8	NRP-metallophore		NRPS
GCF_000278585_1-57_9	NRP-metallophore		NRPS	biosynthetic (rule-based-clusters) NRP-metallophore: EntA; biosynthetic-additional (rule-based-clusters) adh_short; biosynthetic-additional (smcogs) SMCOG1001: short-chain dehydrogenase/reductase SDR	biosynthetic	EntA (E-value: 2.1e-114, bitscore: 372.8, seeds: 34, tool: rule-based-clusters); adh_short (E-value: 4e-34, bitscore: 109.6, seeds: 230, tool: rule-based-clusters)
GCF_000278585_1-57_10	NRP-metallophore		NRPS	biosynthetic (rule-based-clusters) NRP-metallophore: EntC; biosynthetic-additional (smcogs) SMCOG1018: isochorismate synthase	biosynthetic	EntC (E-value: 2.3e-151, bitscore: 496.0, seeds: 49, tool: rule-based-clusters)
GCF_000278585_1-57_11	NRP-metallophore		NRPS	biosynthetic-additional (rule-based-clusters) FAAL_cd05931; biosynthetic-additional (rule-based-clusters) AMP-binding; biosynthetic-additional (smcogs) SMCOG1002: AMP-dependent synthetase and ligase	biosynthetic-additional	FAAL_cd05931 (E-value: 2.6e-19, bitscore: 58.3, seeds: 56, tool: rule-based-clusters); AMP-binding (E-value: 6.7e-96, bitscore: 312.7, seeds: 400, tool: rule-based-clusters)
GCF_000278585_1-57_12	NRP-metallophore		NRPS	biosynthetic-additional (rule-based-clusters) PP-binding; biosynthetic-additional (smcogs) SMCOG1027: isochorismatase	biosynthetic-additional	PP-binding (E-value: 3.6e-11, bitscore: 35.0, seeds: 164, tool: rule-based-clusters)
GCF_000278585_1-57_13	NRP-metallophore		NRPS	biosynthetic (rule-based-clusters) NRP-metallophore: Condensation; biosynthetic (rule-based-clusters) NRP-metallophore: AMP-binding; biosynthetic (rule-based-clusters) NRPS: Condensation; biosynthetic (rule-based-clusters) NRPS: AMP-binding; biosynthetic-additional (rule-based-clusters) FAAL_cd05931; biosynthetic-additional (rule-based-clusters) PP-binding; biosynthetic-additional (rule-based-clusters) Polysacc_synt_2; biosynthetic-additional (rule-based-clusters) NAD_binding_4; biosynthetic-additional (smcogs) SMCOG1010: NAD-dependent epimerase/dehydratase	biosynthetic	Condensation (E-value: 7.8e-44, bitscore: 141.3, seeds: 42, tool: rule-based-clusters); AMP-binding (E-value: 1.7e-99, bitscore: 324.5, seeds: 400, tool: rule-based-clusters); FAAL_cd05931 (E-value: 1.1e-20, bitscore: 62.8, seeds: 56, tool: rule-based-clusters); PP-binding (E-value: 7.1e-14, bitscore: 43.6, seeds: 164, tool: rule-based-clusters); Polysacc_synt_2 (E-value: 6.2e-08, bitscore: 23.5, seeds: 77, tool: rule-based-clusters); NAD_binding_4 (E-value: 4.9e-66, bitscore: 213.8, seeds: 102, tool: rule-based-clusters)
GCF_000278585_1-57_14	NRP-metallophore		NRPS
GCF_000278585_1-57_15	NRP-metallophore		NRPS	transport (smcogs) SMCOG1184: major facilitator transporter	transport
GCF_000278585_1-57_16	NRP-metallophore		NRPS	biosynthetic-additional (rule-based-clusters) Aminotran_3; biosynthetic-additional (smcogs) SMCOG1013: aminotransferase class-III	biosynthetic-additional	Aminotran_3 (E-value: 3.1e-25, bitscore: 80.1, seeds: 13, tool: rule-based-clusters)
GCF_000278585_1-57_17	NRP-metallophore		NRPS	other (smcogs) SMCOG1200: vibriobactin utilization protein ViuB	other
GCF_000278585_1-57_18	NRP-metallophore		NRPS
GCF_000278585_1-57_19	NRP-metallophore		NRPS
GCF_000278585_1-57_20	NRP-metallophore		NRPS	biosynthetic (rule-based-clusters) NRP-metallophore: Condensation; biosynthetic (rule-based-clusters) NRP-metallophore: AMP-binding; biosynthetic (rule-based-clusters) NRPS: Condensation; biosynthetic (rule-based-clusters) NRPS: AMP-binding; biosynthetic-additional (rule-based-clusters) PP-binding; biosynthetic-additional (rule-based-clusters) FAAL_cd05931; biosynthetic-additional (rule-based-clusters) Thioesterase; biosynthetic-additional (smcogs) SMCOG1127: condensation domain-containing protein	biosynthetic	AMP-binding (E-value: 2.7e-119, bitscore: 389.8, seeds: 400, tool: rule-based-clusters); PP-binding (E-value: 2e-19, bitscore: 61.4, seeds: 164, tool: rule-based-clusters); FAAL_cd05931 (E-value: 1.5e-127, bitscore: 417.7, seeds: 56, tool: rule-based-clusters); Condensation (E-value: 3.4e-86, bitscore: 280.4, seeds: 42, tool: rule-based-clusters); Thioesterase (E-value: 1.6e-33, bitscore: 108.2, seeds: 16, tool: rule-based-clusters)
GCF_000278585_1-57_21	NRP-metallophore		NRPS	biosynthetic-additional (rule-based-clusters) PP-binding	biosynthetic-additional	PP-binding (E-value: 8e-08, bitscore: 24.2, seeds: 164, tool: rule-based-clusters)
GCF_000278585_1-57_22	NRP-metallophore		NRPS	biosynthetic (rule-based-clusters) NRPS: Condensation; biosynthetic (rule-based-clusters) NRPS: AMP-binding; biosynthetic (rule-based-clusters) NRPS: A-OX; biosynthetic-additional (rule-based-clusters) hyb_KS; biosynthetic-additional (smcogs) SMCOG1022: Beta-ketoacyl synthase	biosynthetic	hyb_KS (E-value: 1.2e-157, bitscore: 516.6, seeds: 33, tool: rule-based-clusters); A-OX (E-value: 2.2e-180, bitscore: 592.7, seeds: 15, tool: rule-based-clusters); AMP-binding (E-value: 1.2e-115, bitscore: 377.7, seeds: 400, tool: rule-based-clusters); Condensation (E-value: 3.9e-67, bitscore: 217.8, seeds: 42, tool: rule-based-clusters)
GCF_000278585_1-57_23	NRP-metallophore		NRPS	biosynthetic (rule-based-clusters) NRPS: Condensation; biosynthetic (rule-based-clusters) NRPS: AMP-binding; biosynthetic-additional (rule-based-clusters) PP-binding; biosynthetic-additional (rule-based-clusters) FAAL_cd05931; biosynthetic-additional (smcogs) SMCOG1002: AMP-dependent synthetase and ligase	biosynthetic	PP-binding (E-value: 4.7e-16, bitscore: 50.6, seeds: 164, tool: rule-based-clusters); FAAL_cd05931 (E-value: 2.6e-59, bitscore: 191.1, seeds: 56, tool: rule-based-clusters); Condensation (E-value: 8.1e-82, bitscore: 266.0, seeds: 42, tool: rule-based-clusters); AMP-binding (E-value: 6e-119, bitscore: 388.6, seeds: 400, tool: rule-based-clusters)
GCF_000278585_1-57_24	NRP-metallophore		NRPS	biosynthetic (rule-based-clusters) NRPS: Condensation; biosynthetic (rule-based-clusters) NRPS: AMP-binding; biosynthetic (rule-based-clusters) NRPS: A-OX; biosynthetic-additional (rule-based-clusters) FAAL_cd05931; biosynthetic-additional (smcogs) SMCOG1047: phosphopantetheine-binding domain-containing protein	biosynthetic	FAAL_cd05931 (E-value: 3.1e-261, bitscore: 861.5, seeds: 56, tool: rule-based-clusters); A-OX (E-value: 0.0, bitscore: 1126.1, seeds: 15, tool: rule-based-clusters); Condensation (E-value: 7.4e-75, bitscore: 243.2, seeds: 42, tool: rule-based-clusters); AMP-binding (E-value: 1.5e-104, bitscore: 341.2, seeds: 400, tool: rule-based-clusters)
GCF_000278585_1-57_25	NRP-metallophore		NRPS
GCF_000278585_1-57_26	NRP-metallophore		NRPS	other (smcogs) SMCOG1251: luciferase family protein	other
GCF_000278585_1-57_27	NRP-metallophore		NRPS	biosynthetic (rule-based-clusters) T1PKS: hyb_KS; biosynthetic (rule-based-clusters) T1PKS: PKS_AT; biosynthetic-additional (rule-based-clusters) adh_short; biosynthetic-additional (rule-based-clusters) PP-binding; biosynthetic-additional (smcogs) SMCOG1021: malonyl CoA-acyl carrier protein transacylase	biosynthetic	hyb_KS (E-value: 1.6e-168, bitscore: 552.4, seeds: 33, tool: rule-based-clusters); PKS_AT (E-value: 3.4e-100, bitscore: 326.7, seeds: 1682, tool: rule-based-clusters); adh_short (E-value: 4e-44, bitscore: 142.1, seeds: 230, tool: rule-based-clusters); PP-binding (E-value: 8.3e-17, bitscore: 53.0, seeds: 164, tool: rule-based-clusters)
GCF_000278585_1-57_28	NRP-metallophore		NRPS	biosynthetic (rule-based-clusters) T1PKS: hyb_KS; biosynthetic (rule-based-clusters) T1PKS: PKS_AT; biosynthetic-additional (rule-based-clusters) PP-binding; biosynthetic-additional (smcogs) SMCOG1093: Beta-ketoacyl synthase	biosynthetic	hyb_KS (E-value: 1.3e-165, bitscore: 542.8, seeds: 33, tool: rule-based-clusters); PKS_AT (E-value: 1.2e-105, bitscore: 344.5, seeds: 1682, tool: rule-based-clusters); PP-binding (E-value: 1.4e-18, bitscore: 58.7, seeds: 164, tool: rule-based-clusters)
GCF_000278585_1-57_29	NRP-metallophore		NRPS	biosynthetic-additional (rule-based-clusters) Glycos_transf_1; biosynthetic-additional (smcogs) SMCOG1045: glycosyl transferase group 1	biosynthetic-additional	Glycos_transf_1 (E-value: 4.6e-36, bitscore: 115.5, seeds: 63, tool: rule-based-clusters)
GCF_000278585_1-57_30	NRP-metallophore		NRPS	biosynthetic-additional (rule-based-clusters) Thioesterase; biosynthetic-additional (rule-based-clusters) Abhydrolase_6; biosynthetic-additional (smcogs) SMCOG1004: thioesterase	biosynthetic-additional	Thioesterase (E-value: 8.2e-45, bitscore: 145.1, seeds: 16, tool: rule-based-clusters); Abhydrolase_6 (E-value: 2.4e-10, bitscore: 32.8, seeds: 455, tool: rule-based-clusters)
GCF_000278585_1-57_31	NRP-metallophore		NRPS
GCF_000278585_1-57_32	NRP-metallophore		NRPS
GCF_000278585_1-57_33	NRP-metallophore		NRPS
GCF_000278585_1-57_34	NRP-metallophore		NRPS	biosynthetic-additional (rule-based-clusters) Lant_dehydr_N	biosynthetic-additional	Lant_dehydr_N (E-value: 2.7e-34, bitscore: 109.6, seeds: 73, tool: rule-based-clusters)
GCF_000278585_1-57_35	NRP-metallophore		NRPS	biosynthetic-additional (rule-based-clusters) GST_C; biosynthetic-additional (smcogs) SMCOG1193: glutathione S-transferase	biosynthetic-additional	GST_C (E-value: 1.1e-07, bitscore: 23.6, seeds: 35, tool: rule-based-clusters)
GCF_000278585_1-57_36	NRP-metallophore		NRPS
GCF_000278585_1-57_37	NRP-metallophore		PKS	biosynthetic (rule-based-clusters) T1PKS: hyb_KS; biosynthetic (rule-based-clusters) T1PKS: PKS_AT; biosynthetic-additional (rule-based-clusters) PP-binding; biosynthetic-additional (smcogs) SMCOG1093: Beta-ketoacyl synthase	biosynthetic	hyb_KS (E-value: 2e-165, bitscore: 542.2, seeds: 33, tool: rule-based-clusters); PKS_AT (E-value: 9.3e-103, bitscore: 335.1, seeds: 1682, tool: rule-based-clusters); PP-binding (E-value: 7.6e-18, bitscore: 56.3, seeds: 164, tool: rule-based-clusters)
GCF_000278585_1-57_38	NRP-metallophore		PKS	biosynthetic (rule-based-clusters) T1PKS: hyb_KS; biosynthetic (rule-based-clusters) T1PKS: PKS_AT; biosynthetic-additional (rule-based-clusters) adh_short; biosynthetic-additional (rule-based-clusters) PP-binding; biosynthetic-additional (smcogs) SMCOG1022: Beta-ketoacyl synthase	biosynthetic	hyb_KS (E-value: 6.9e-171, bitscore: 560.2, seeds: 33, tool: rule-based-clusters); PKS_AT (E-value: 2.2e-101, bitscore: 330.6, seeds: 1682, tool: rule-based-clusters); adh_short (E-value: 1e-43, bitscore: 140.8, seeds: 230, tool: rule-based-clusters); PP-binding (E-value: 2e-15, bitscore: 48.6, seeds: 164, tool: rule-based-clusters)
GCF_000278585_1-57_39	NRP-metallophore		PKS	biosynthetic (rule-based-clusters) T1PKS: hyb_KS; biosynthetic (rule-based-clusters) T1PKS: PKS_AT; biosynthetic-additional (rule-based-clusters) PP-binding; biosynthetic-additional (smcogs) SMCOG1093: Beta-ketoacyl synthase	biosynthetic	hyb_KS (E-value: 1.3e-171, bitscore: 562.6, seeds: 33, tool: rule-based-clusters); PKS_AT (E-value: 3.5e-92, bitscore: 300.4, seeds: 1682, tool: rule-based-clusters); PP-binding (E-value: 6e-17, bitscore: 53.5, seeds: 164, tool: rule-based-clusters)
GCF_000278585_1-57_40	NRP-metallophore		PKS	biosynthetic (rule-based-clusters) NRPS: Condensation; biosynthetic (rule-based-clusters) NRPS: AMP-binding; biosynthetic-additional (rule-based-clusters) FAAL_cd05931; biosynthetic-additional (rule-based-clusters) PP-binding; biosynthetic-additional (rule-based-clusters) Thioesterase; biosynthetic-additional (smcogs) SMCOG1127: condensation domain-containing protein	biosynthetic	AMP-binding (E-value: 9.1e-118, bitscore: 384.8, seeds: 400, tool: rule-based-clusters); FAAL_cd05931 (E-value: 7.9e-103, bitscore: 335.6, seeds: 56, tool: rule-based-clusters); Condensation (E-value: 1.1e-83, bitscore: 272.2, seeds: 42, tool: rule-based-clusters); PP-binding (E-value: 2e-18, bitscore: 58.2, seeds: 164, tool: rule-based-clusters); Thioesterase (E-value: 2.2e-37, bitscore: 120.8, seeds: 16, tool: rule-based-clusters)
GCF_000278585_1-57_41	NRP-metallophore		PKS
GCF_000278585_1-57_42	NRP-metallophore		PKS
GCA_035635335_1-1_9	RiPP-like		RiPP
GCA_035635335_1-1_10	RiPP-like		RiPP
GCA_035635335_1-1_11	RiPP-like		RiPP	regulatory (smcogs) SMCOG1003: sensor histidine kinase	regulatory
GCA_035635335_1-1_12	RiPP-like		RiPP
GCA_035635335_1-1_13	RiPP-like		RiPP
GCA_035635335_1-1_14	RiPP-like		RiPP	biosynthetic (rule-based-clusters) RiPP-like: DUF692	biosynthetic	DUF692 (E-value: 1.2e-102, bitscore: 333.0, seeds: 7, tool: rule-based-clusters)
GCA_035635335_1-1_15	RiPP-like		RiPP
GCA_035635335_1-1_16	RiPP-like		RiPP
GCA_035635335_1-1_17	RiPP-like		RiPP
GCA_035635335_1-1_18	RiPP-like		RiPP
GCA_035635335_1-1_19	RiPP-like		RiPP
GCF_013155575_1-166_39	RiPP-like		RiPP
GCF_013155575_1-166_40	RiPP-like		RiPP
GCF_013155575_1-166_41	RiPP-like		RiPP
GCF_013155575_1-166_42	RiPP-like		RiPP
GCF_013155575_1-166_43	RiPP-like		RiPP	biosynthetic (rule-based-clusters) RiPP-like: YcaO; biosynthetic (rule-based-clusters) RiPP-like: TIGR03604; biosynthetic-additional (rule-based-clusters) Goadsporin_CD_RRE; biosynthetic-additional (rule-based-clusters) Cyanobactin_D_RRE; biosynthetic-additional (rule-based-clusters) NHLP_CD_RRE	biosynthetic	Goadsporin_CD_RRE (E-value: 7.9e-19, bitscore: 59.3, seeds: 8, tool: rule-based-clusters); Cyanobactin_D_RRE (E-value: 6.5e-26, bitscore: 81.9, seeds: 10, tool: rule-based-clusters); NHLP_CD_RRE (E-value: 5.1e-22, bitscore: 69.4, seeds: 8, tool: rule-based-clusters); YcaO (E-value: 9.5e-89, bitscore: 289.8, seeds: 127, tool: rule-based-clusters); TIGR03604 (E-value: 5.1e-76, bitscore: 247.4, seeds: 25, tool: rule-based-clusters)
GCF_013155575_1-166_44	RiPP-like		RiPP	other (smcogs) SMCOG1277: Radical SAM domain protein	other
GCF_013155575_1-166_45	RiPP-like		RiPP
GCF_013155575_1-166_46	RiPP-like		RiPP
GCA_036501885_1-73_1	indole		other	biosynthetic-additional (rule-based-clusters) Pkinase; regulatory (smcogs) SMCOG1030: serine/threonine protein kinase	regulatory	Pkinase (E-value: 4.7e-54, bitscore: 178.0, seeds: 54, tool: rule-based-clusters)
GCA_036501885_1-73_2	indole		other
GCA_036501885_1-73_3	indole		other
GCA_036501885_1-73_4	indole		other
GCA_036501885_1-73_5	indole		other
GCA_036501885_1-73_6	indole		other	biosynthetic (rule-based-clusters) indole: indsynth	biosynthetic	indsynth (E-value: 9.6e-36, bitscore: 117.5, seeds: 14, tool: rule-based-clusters)
GCA_036501885_1-73_7	indole		other	biosynthetic-additional (rule-based-clusters) TP_methylase	biosynthetic-additional	TP_methylase (E-value: 5e-19, bitscore: 63.6, seeds: 87, tool: rule-based-clusters)
GCA_036501885_1-73_8	indole		other
GCA_036501885_1-73_9	indole		other	biosynthetic-additional (rule-based-clusters) Pkinase; other (smcogs) SMCOG1226: hypothetical protein	biosynthetic-additional	Pkinase (E-value: 1.5e-35, bitscore: 117.3, seeds: 54, tool: rule-based-clusters)
GCA_036501885_1-73_10	indole		other
GCA_036501885_1-73_11	indole		other
GCA_036501885_1-73_12	indole		other
GCA_036501885_1-73_13	indole		other
GCA_036501885_1-73_14	indole		other
GCF_000737335_2-110_1	transAT-PKS		PKS	biosynthetic (rule-based-clusters) transAT-PKS: PP-binding; biosynthetic (rule-based-clusters) transAT-PKS: tra_KS; biosynthetic-additional (rule-based-clusters) Thioesterase; biosynthetic-additional (smcogs) SMCOG1022: Beta-ketoacyl synthase	biosynthetic	PP-binding (E-value: 1.2e-13, bitscore: 39.6, seeds: 164, tool: rule-based-clusters); tra_KS (E-value: 2.9e-130, bitscore: 422.9, seeds: 44, tool: rule-based-clusters); Thioesterase (E-value: 3.9e-22, bitscore: 67.6, seeds: 16, tool: rule-based-clusters)
GCF_000737335_2-110_2	transAT-PKS		PKS	biosynthetic-additional (rule-based-clusters) Thioesterase; biosynthetic-additional (rule-based-clusters) Abhydrolase_6; biosynthetic-additional (smcogs) SMCOG1004: thioesterase	biosynthetic-additional	Thioesterase (E-value: 5.2e-53, bitscore: 168.6, seeds: 16, tool: rule-based-clusters); Abhydrolase_6 (E-value: 8.2e-10, bitscore: 27.8, seeds: 455, tool: rule-based-clusters)
GCF_000737335_2-110_3	transAT-PKS		PKS	biosynthetic-additional (rule-based-clusters) Acyl-CoA_dh_N; biosynthetic-additional (rule-based-clusters) Acyl-CoA_dh_M; biosynthetic-additional (rule-based-clusters) Acyl-CoA_dh_1; biosynthetic-additional (smcogs) SMCOG1006: acyl-CoA dehydrogenase	biosynthetic-additional	Acyl-CoA_dh_N (E-value: 2.5e-18, bitscore: 55.0, seeds: 790, tool: rule-based-clusters); Acyl-CoA_dh_M (E-value: 1.3e-19, bitscore: 58.5, seeds: 43, tool: rule-based-clusters); Acyl-CoA_dh_1 (E-value: 2.1e-26, bitscore: 81.1, seeds: 49, tool: rule-based-clusters)
GCF_000737335_2-110_4	transAT-PKS		PKS	biosynthetic (rule-based-clusters) transAT-PKS: PKS_AT; biosynthetic-additional (smcogs) SMCOG1021: malonyl CoA-acyl carrier protein transacylase	biosynthetic	PKS_AT (E-value: 3.9e-60, bitscore: 191.8, seeds: 1682, tool: rule-based-clusters)
GCA_964222205_1-405_1	lassopeptide		RiPP	biosynthetic (rule-based-clusters) lassopeptide: Asn_synthase	biosynthetic	Asn_synthase (E-value: 3.8e-13, bitscore: 38.8, seeds: 78, tool: rule-based-clusters)
GCA_964222205_1-405_2	lassopeptide		RiPP	biosynthetic (rule-based-clusters) lassopeptide: Stand_Alone_Lasso_RRE; biosynthetic-additional (rule-based-clusters) PF05402	biosynthetic	Stand_Alone_Lasso_RRE (E-value: 9.9e-26, bitscore: 78.9, seeds: 25, tool: rule-based-clusters); PF05402 (E-value: 1e-20, bitscore: 63.0, seeds: 461, tool: rule-based-clusters)
GCA_964222205_1-405_3	lassopeptide		RiPP
GCA_964222205_1-405_4	lassopeptide		RiPP	biosynthetic (rule-based-clusters) lassopeptide: PF13471	biosynthetic	PF13471 (E-value: 1e-13, bitscore: 40.5, seeds: 84, tool: rule-based-clusters)
GCA_964222205_1-405_5	lassopeptide		RiPP	biosynthetic-additional (rule-based-clusters) NTP_transf_5	biosynthetic-additional	NTP_transf_5 (E-value: 4.4e-35, bitscore: 110.4, seeds: 77, tool: rule-based-clusters)
GCA_964222205_1-405_6	lassopeptide		RiPP
GCA_964222205_1-405_7	lassopeptide		RiPP
GCA_964222205_1-405_8	lassopeptide		RiPP	biosynthetic-additional (smcogs) SMCOG1190: GTP-binding protein LepA	biosynthetic-additional
GCF_026626585_1-20_1	arylpolyene		PKS
GCF_026626585_1-20_2	arylpolyene		PKS
GCF_026626585_1-20_3	arylpolyene		PKS
GCF_026626585_1-20_4	arylpolyene		PKS
GCF_026626585_1-20_5	arylpolyene		PKS
GCF_026626585_1-20_6	arylpolyene		PKS
GCF_026626585_1-20_7	arylpolyene		PKS
GCF_026626585_1-20_8	arylpolyene		PKS
GCF_026626585_1-20_9	arylpolyene		PKS
GCF_026626585_1-20_10	arylpolyene		PKS
GCF_026626585_1-20_11	arylpolyene		PKS
GCF_026626585_1-20_12	arylpolyene		PKS
GCF_026626585_1-20_13	arylpolyene		PKS	biosynthetic-additional (rule-based-clusters) Trp_halogenase; biosynthetic-additional (halogenases) conventional flavin-dependent halogenase; biosynthetic-additional (smcogs) SMCOG1119: halogenase	biosynthetic-additional	Trp_halogenase (E-value: 8.5e-08, bitscore: 25.3, seeds: 23, tool: rule-based-clusters)
GCF_026626585_1-20_14	arylpolyene		PKS	biosynthetic-additional (rule-based-clusters) PP-binding	biosynthetic-additional	PP-binding (E-value: 9.7e-11, bitscore: 36.0, seeds: 164, tool: rule-based-clusters)
GCF_026626585_1-20_15	arylpolyene		PKS
GCF_026626585_1-20_16	arylpolyene		PKS	biosynthetic (rule-based-clusters) arylpolyene: APE_KS1; biosynthetic-additional (smcogs) SMCOG1022: Beta-ketoacyl synthase	biosynthetic	APE_KS1 (E-value: 2.4e-167, bitscore: 550.6, seeds: 15, tool: rule-based-clusters)
GCF_026626585_1-20_17	arylpolyene		PKS	biosynthetic-additional (smcogs) SMCOG1141: acyltransferase	biosynthetic-additional
GCF_026626585_1-20_18	arylpolyene		PKS
GCF_026626585_1-20_19	arylpolyene		PKS
GCF_026626585_1-20_20	arylpolyene		PKS
GCF_026626585_1-20_21	arylpolyene		PKS
GCF_026626585_1-20_22	arylpolyene		PKS	biosynthetic-additional (rule-based-clusters) Pkinase; regulatory (smcogs) SMCOG1030: serine/threonine protein kinase	regulatory	Pkinase (E-value: 1.9e-55, bitscore: 181.9, seeds: 54, tool: rule-based-clusters)
GCF_026626585_1-20_23	arylpolyene		PKS	biosynthetic-additional (smcogs) SMCOG1207: inositol monophosphatase	biosynthetic-additional
GCF_026626585_1-20_24	arylpolyene		PKS
GCF_026626585_1-20_25	arylpolyene		PKS
GCF_026626585_1-20_26	arylpolyene		PKS
GCF_026626585_1-20_27	arylpolyene		PKS
GCF_026626585_1-20_28	arylpolyene		PKS	biosynthetic-additional (rule-based-clusters) Peptidase_S9	biosynthetic-additional	Peptidase_S9 (E-value: 6.6e-08, bitscore: 26.2, seeds: 64, tool: rule-based-clusters)
GCF_026626585_1-20_29	arylpolyene		PKS	biosynthetic-additional (rule-based-clusters) 4HBT_2	biosynthetic-additional	4HBT_2 (E-value: 7.6e-12, bitscore: 39.7, seeds: 57, tool: rule-based-clusters)
GCF_026626585_1-20_30	arylpolyene		PKS
GCF_026626585_1-20_31	arylpolyene		PKS
GCF_026626585_1-20_32	arylpolyene		PKS
GCF_026626585_1-20_33	arylpolyene		PKS
GCF_026626585_1-20_34	arylpolyene		PKS
GCF_026626585_1-20_35	arylpolyene		PKS
GCF_026626585_1-20_36	arylpolyene		PKS	biosynthetic-additional (smcogs) SMCOG1189: L-carnitine dehydratase/bile acid-inducible	biosynthetic-additional
GCF_028368935_1-1_905	T1PKS		PKS	biosynthetic-additional (rule-based-clusters) HMGL-like; biosynthetic-additional (smcogs) SMCOG1271: 2-isopropylmalate synthase	biosynthetic-additional	HMGL-like (E-value: 1.5e-76, bitscore: 254.9, seeds: 15, tool: rule-based-clusters)
GCF_028368935_1-1_906	T1PKS		PKS
GCF_028368935_1-1_907	T1PKS		PKS
GCF_028368935_1-1_908	T1PKS		PKS
GCF_028368935_1-1_909	T1PKS		PKS
GCF_028368935_1-1_910	T1PKS		PKS
GCF_028368935_1-1_911	T1PKS		PKS
GCF_028368935_1-1_912	T1PKS		PKS
GCF_028368935_1-1_913	T1PKS		PKS
GCF_028368935_1-1_914	T1PKS		PKS
GCF_028368935_1-1_915	T1PKS		PKS	biosynthetic-additional (rule-based-clusters) p450; biosynthetic-additional (smcogs) SMCOG1034: cytochrome P450	biosynthetic-additional	p450 (E-value: 1.3e-85, bitscore: 285.3, seeds: 50, tool: rule-based-clusters)
GCF_028368935_1-1_916	T1PKS		PKS	biosynthetic-additional (rule-based-clusters) adh_short_C2; biosynthetic-additional (smcogs) SMCOG1001: short-chain dehydrogenase/reductase SDR	biosynthetic-additional	adh_short_C2 (E-value: 8.7e-42, bitscore: 141.2, seeds: 47, tool: rule-based-clusters)
GCF_028368935_1-1_917	T1PKS		PKS	biosynthetic-additional (smcogs) SMCOG1012: 4'-phosphopantetheinyl transferase	biosynthetic-additional
GCF_028368935_1-1_918	T1PKS		PKS	biosynthetic (rule-based-clusters) T1PKS: PKS_AT; biosynthetic (rule-based-clusters) T1PKS: PKS_KS; biosynthetic-additional (rule-based-clusters) ketoacyl-synt; biosynthetic-additional (smcogs) SMCOG1022: Beta-ketoacyl synthase	biosynthetic	PKS_AT (E-value: 9.4e-51, bitscore: 170.4, seeds: 1682, tool: rule-based-clusters); PKS_KS (E-value: 1.2e-80, bitscore: 269.0, seeds: 2284, tool: rule-based-clusters); ketoacyl-synt (E-value: 6.9e-18, bitscore: 62.6, seeds: 77, tool: rule-based-clusters)
GCF_028368935_1-1_919	T1PKS		PKS	regulatory (smcogs) SMCOG1284: transcriptional regulator, MarR family	regulatory
GCF_028368935_1-1_920	T1PKS		PKS
GCF_028368935_1-1_921	T1PKS		PKS
GCF_028368935_1-1_922	T1PKS		PKS	biosynthetic-additional (rule-based-clusters) Pkinase	biosynthetic-additional	Pkinase (E-value: 7.9e-45, bitscore: 150.7, seeds: 54, tool: rule-based-clusters)
GCF_028368935_1-1_923	T1PKS		PKS
GCF_028368935_1-1_924	T1PKS		PKS
GCF_028368935_1-1_925	T1PKS		PKS
GCF_028368935_1-1_926	T1PKS		PKS
GCF_028368935_1-1_927	T1PKS		PKS
GCF_028368935_1-1_928	T1PKS		PKS
GCF_028368935_1-1_929	T1PKS		PKS
GCF_028368935_1-1_930	T1PKS		PKS	biosynthetic-additional (rule-based-clusters) Trp_halogenase; other (smcogs) SMCOG1087: hypothetical protein	biosynthetic-additional	Trp_halogenase (E-value: 1.7e-05, bitscore: 21.4, seeds: 23, tool: rule-based-clusters)
GCF_028368935_1-1_931	T1PKS		PKS	transport (smcogs) SMCOG1106: major facilitator transporter	transport
GCF_028368935_1-1_932	T1PKS		PKS
GCF_028368935_1-1_933	T1PKS		PKS
GCF_028368935_1-1_934	T1PKS		PKS
GCF_028368935_1-1_935	T1PKS		PKS
GCF_028368935_1-1_936	T1PKS		PKS	biosynthetic-additional (rule-based-clusters) ADH_N; biosynthetic-additional (smcogs) SMCOG1040: alcohol dehydrogenase	biosynthetic-additional	ADH_N (E-value: 1.4e-28, bitscore: 96.4, seeds: 66, tool: rule-based-clusters)
GCA_039809465_1-17_10	T3PKS		PKS
GCA_039809465_1-17_11	T3PKS		PKS
GCA_039809465_1-17_12	T3PKS		PKS
GCA_039809465_1-17_13	T3PKS		PKS	biosynthetic-additional (smcogs) SMCOG1001: short-chain dehydrogenase/reductase SDR	biosynthetic-additional
GCA_039809465_1-17_14	T3PKS		PKS	biosynthetic-additional (smcogs) SMCOG1023: enoyl-CoA hydratase	biosynthetic-additional
GCA_039809465_1-17_15	T3PKS		PKS	biosynthetic-additional (rule-based-clusters) Acyl-CoA_dh_N; biosynthetic-additional (rule-based-clusters) Acyl-CoA_dh_M; biosynthetic-additional (rule-based-clusters) Acyl-CoA_dh_1; biosynthetic-additional (smcogs) SMCOG1006: acyl-CoA dehydrogenase	biosynthetic-additional	Acyl-CoA_dh_N (E-value: 2e-31, bitscore: 100.2, seeds: 790, tool: rule-based-clusters); Acyl-CoA_dh_M (E-value: 1.1e-26, bitscore: 84.1, seeds: 43, tool: rule-based-clusters); Acyl-CoA_dh_1 (E-value: 1.2e-44, bitscore: 143.4, seeds: 49, tool: rule-based-clusters)
GCA_039809465_1-17_16	T3PKS		PKS
GCA_039809465_1-17_17	T3PKS		PKS	biosynthetic-additional (rule-based-clusters) Pkinase; regulatory (smcogs) SMCOG1030: serine/threonine protein kinase	regulatory	Pkinase (E-value: 3.6e-55, bitscore: 178.3, seeds: 54, tool: rule-based-clusters)
GCA_039809465_1-17_18	T3PKS		PKS
GCA_039809465_1-17_19	T3PKS		PKS
GCA_039809465_1-17_20	T3PKS		PKS
GCA_039809465_1-17_21	T3PKS		PKS
GCA_039809465_1-17_22	T3PKS		PKS
GCA_039809465_1-17_23	T3PKS		PKS	other (smcogs) SMCOG1122: ATP-dependent RNA helicase	other
GCA_039809465_1-17_24	T3PKS		PKS	regulatory (smcogs) SMCOG1057: TetR family transcriptional regulator	regulatory
GCA_039809465_1-17_25	T3PKS		PKS
GCA_039809465_1-17_26	T3PKS		PKS
GCA_039809465_1-17_27	T3PKS		PKS	biosynthetic-additional (rule-based-clusters) ADH_N; biosynthetic-additional (rule-based-clusters) ADH_zinc_N; biosynthetic-additional (smcogs) SMCOG1028: crotonyl-CoA reductase / alcohol dehydrogenase	biosynthetic-additional	ADH_N (E-value: 3.9e-30, bitscore: 95.2, seeds: 66, tool: rule-based-clusters); ADH_zinc_N (E-value: 2.2e-29, bitscore: 93.4, seeds: 86, tool: rule-based-clusters)
GCA_039809465_1-17_28	T3PKS		PKS	biosynthetic (rule-based-clusters) T3PKS: Chal_sti_synt_N; biosynthetic-additional (smcogs) SMCOG1043: hydroxymethylglutaryl-CoA synthase	biosynthetic	Chal_sti_synt_N (E-value: 1.1e-07, bitscore: 22.7, seeds: 21, tool: rule-based-clusters)
GCA_039809465_1-17_29	T3PKS		PKS	biosynthetic-additional (rule-based-clusters) ADH_N; biosynthetic-additional (rule-based-clusters) ADH_zinc_N; biosynthetic-additional (smcogs) SMCOG1040: alcohol dehydrogenase	biosynthetic-additional	ADH_N (E-value: 6.7e-26, bitscore: 81.6, seeds: 66, tool: rule-based-clusters); ADH_zinc_N (E-value: 1.7e-29, bitscore: 93.7, seeds: 86, tool: rule-based-clusters)
GCA_039809465_1-17_30	T3PKS		PKS
GCA_039809465_1-17_31	T3PKS		PKS
GCA_039809465_1-17_32	T3PKS		PKS
GCA_039809465_1-17_33	T3PKS		PKS
GCA_039809465_1-17_34	T3PKS		PKS
GCA_039809465_1-17_35	T3PKS		PKS
GCF_013372605_1-361_15	NRPS		NRPS
GCF_013372605_1-361_16	NRPS		NRPS	regulatory (smcogs) SMCOG1112: sigma-54 dependent trancsriptional regulator	regulatory
GCF_013372605_1-361_17	NRPS		NRPS
GCF_013372605_1-361_18	NRPS		NRPS	biosynthetic-additional (rule-based-clusters) Pkinase; biosynthetic-additional (rule-based-clusters) APH; regulatory (smcogs) SMCOG1030: serine/threonine protein kinase	regulatory	Pkinase (E-value: 1.6e-59, bitscore: 192.5, seeds: 54, tool: rule-based-clusters); APH (E-value: 2.5e-08, bitscore: 25.2, seeds: 156, tool: rule-based-clusters)
GCF_013372605_1-361_19	NRPS		NRPS
GCF_013372605_1-361_20	NRPS		NRPS
GCF_013372605_1-361_21	NRPS		NRPS
GCF_013372605_1-361_22	NRPS		NRPS
GCF_013372605_1-361_23	NRPS		NRPS
GCF_013372605_1-361_24	NRPS		NRPS
GCF_013372605_1-361_25	NRPS		NRPS
GCF_013372605_1-361_26	NRPS		NRPS
GCF_013372605_1-361_27	NRPS		NRPS
GCF_013372605_1-361_28	NRPS		NRPS
GCF_013372605_1-361_29	NRPS		NRPS
GCF_013372605_1-361_30	NRPS		NRPS	biosynthetic-additional (smcogs) SMCOG1039: aldo/keto reductase family oxidoreductase	biosynthetic-additional
GCF_013372605_1-361_31	NRPS		NRPS	biosynthetic (rule-based-clusters) NRPS: Condensation; biosynthetic (rule-based-clusters) NRPS: AMP-binding; biosynthetic-additional (rule-based-clusters) FAAL_cd05931; biosynthetic-additional (rule-based-clusters) PP-binding; biosynthetic-additional (smcogs) SMCOG1127: condensation domain-containing protein	biosynthetic	FAAL_cd05931 (E-value: 1.4e-256, bitscore: 845.7, seeds: 56, tool: rule-based-clusters); Condensation (E-value: 1.3e-67, bitscore: 219.0, seeds: 42, tool: rule-based-clusters); AMP-binding (E-value: 1.5e-102, bitscore: 334.3, seeds: 400, tool: rule-based-clusters); PP-binding (E-value: 5.3e-16, bitscore: 50.1, seeds: 164, tool: rule-based-clusters)
GCF_013372605_1-361_32	NRPS		NRPS	biosynthetic (rule-based-clusters) NRPS: Condensation; biosynthetic (rule-based-clusters) NRPS: AMP-binding; biosynthetic (rule-based-clusters) NRPS: A-OX; biosynthetic (rule-based-clusters) T1PKS: hyb_KS; biosynthetic (rule-based-clusters) T1PKS: PKS_AT; biosynthetic-additional (smcogs) SMCOG1022: Beta-ketoacyl synthase	biosynthetic	hyb_KS (E-value: 1.5e-163, bitscore: 535.6, seeds: 33, tool: rule-based-clusters); PKS_AT (E-value: 1.7e-95, bitscore: 310.9, seeds: 1682, tool: rule-based-clusters); A-OX (E-value: 5.9e-188, bitscore: 617.4, seeds: 15, tool: rule-based-clusters); Condensation (E-value: 3.9e-77, bitscore: 250.3, seeds: 42, tool: rule-based-clusters); AMP-binding (E-value: 6.2e-114, bitscore: 371.8, seeds: 400, tool: rule-based-clusters)
GCF_013372605_1-361_33	NRPS		NRPS	biosynthetic (rule-based-clusters) NRPS: Condensation; biosynthetic (rule-based-clusters) NRPS: AMP-binding; biosynthetic-additional (rule-based-clusters) FAAL_cd05931; biosynthetic-additional (smcogs) SMCOG1127: condensation domain-containing protein	biosynthetic	FAAL_cd05931 (E-value: 4.5e-18, bitscore: 53.8, seeds: 56, tool: rule-based-clusters); Condensation (E-value: 1.6e-74, bitscore: 241.7, seeds: 42, tool: rule-based-clusters); AMP-binding (E-value: 1.5e-07, bitscore: 21.4, seeds: 400, tool: rule-based-clusters)
GCA_041389705_1-62_44	RiPP-like		RiPP	biosynthetic-additional (rule-based-clusters) Peptidase_M50	biosynthetic-additional	Peptidase_M50 (E-value: 2.9e-09, bitscore: 28.3, seeds: 56, tool: rule-based-clusters)
GCA_041389705_1-62_45	RiPP-like		RiPP
GCA_041389705_1-62_46	RiPP-like		RiPP
GCA_041389705_1-62_47	RiPP-like		RiPP	biosynthetic-additional (smcogs) SMCOG1141: acyltransferase	biosynthetic-additional
GCA_041389705_1-62_48	RiPP-like		RiPP
GCA_041389705_1-62_49	RiPP-like		RiPP
GCA_041389705_1-62_50	RiPP-like		RiPP	biosynthetic (rule-based-clusters) RiPP-like: DUF692	biosynthetic	DUF692 (E-value: 6.2e-96, bitscore: 312.4, seeds: 7, tool: rule-based-clusters)
GCA_041389705_1-62_51	RiPP-like		RiPP
GCA_041389705_1-62_52	RiPP-like		RiPP
GCA_041389705_1-62_53	RiPP-like		RiPP
GCA_039197175_1-44_10	terpene-precursor		terpene
GCA_039197175_1-44_11	terpene-precursor		terpene
GCA_039197175_1-44_12	terpene-precursor		terpene	transport (smcogs) SMCOG1117: sodium/hydrogen exchanger	transport
GCA_039197175_1-44_13	terpene-precursor		terpene
GCA_039197175_1-44_14	terpene-precursor		terpene
GCA_039197175_1-44_15	terpene-precursor		terpene	biosynthetic (rule-based-clusters) terpene-precursor: PT_FPPS_like; biosynthetic-additional (smcogs) SMCOG1182: Polyprenyl synthetase	biosynthetic	PT_FPPS_like (E-value: 2.8e-38, bitscore: 121.6, seeds: 145, tool: rule-based-clusters)
GCA_039197175_1-44_16	terpene-precursor		terpene
GCA_036555405_1-147_1	T3PKS		PKS	biosynthetic-additional (rule-based-clusters) ThiF	biosynthetic-additional	ThiF (E-value: 4.4e-59, bitscore: 189.6, seeds: 54, tool: rule-based-clusters)
GCA_036555405_1-147_2	T3PKS		PKS
GCA_036555405_1-147_3	T3PKS		PKS	biosynthetic-additional (rule-based-clusters) PALP; biosynthetic-additional (smcogs) SMCOG1081: cysteine synthase	biosynthetic-additional	PALP (E-value: 6.5e-63, bitscore: 202.7, seeds: 145, tool: rule-based-clusters)
GCA_036555405_1-147_4	T3PKS		PKS
GCA_036555405_1-147_5	T3PKS		PKS	biosynthetic-additional (rule-based-clusters) Trp_halogenase; biosynthetic-additional (smcogs) SMCOG1161: oxidoreductase	biosynthetic-additional	Trp_halogenase (E-value: 9.9e-08, bitscore: 21.0, seeds: 23, tool: rule-based-clusters)
GCA_036555405_1-147_6	T3PKS		PKS	biosynthetic-additional (rule-based-clusters) FAAL_cd05931; biosynthetic-additional (rule-based-clusters) AMP-binding; biosynthetic-additional (smcogs) SMCOG1002: AMP-dependent synthetase and ligase	biosynthetic-additional	FAAL_cd05931 (E-value: 1.5e-161, bitscore: 528.9, seeds: 56, tool: rule-based-clusters); AMP-binding (E-value: 2.2e-82, bitscore: 266.7, seeds: 400, tool: rule-based-clusters)
GCA_036555405_1-147_7	T3PKS		PKS	biosynthetic-additional (rule-based-clusters) PP-binding; biosynthetic-additional (rule-based-clusters) PP-binding_2	biosynthetic-additional	PP-binding (E-value: 1.7e-10, bitscore: 31.3, seeds: 164, tool: rule-based-clusters); PP-binding_2 (E-value: 1e-05, bitscore: 15.7, seeds: 2, tool: rule-based-clusters)
GCA_036555405_1-147_8	T3PKS		PKS	biosynthetic-additional (smcogs) SMCOG1150: isoprenylcysteine carboxyl methyltransferase	biosynthetic-additional
GCA_036555405_1-147_9	T3PKS		PKS	biosynthetic (rule-based-clusters) T3PKS: Chal_sti_synt_C; biosynthetic-additional (smcogs) SMCOG1024: chalcone and stilbene synthase domain protein	biosynthetic	Chal_sti_synt_C (E-value: 1.7e-23, bitscore: 73.3, seeds: 21, tool: rule-based-clusters)
GCA_036555405_1-147_10	T3PKS		PKS	other (smcogs) SMCOG1223: ATPase	other
GCA_036555405_1-147_11	T3PKS		PKS
GCA_036555405_1-147_12	T3PKS		PKS	biosynthetic-additional (rule-based-clusters) Fer2_4	biosynthetic-additional	Fer2_4 (E-value: 5.9e-19, bitscore: 57.9, seeds: 114, tool: rule-based-clusters)
GCA_036555405_1-147_13	T3PKS		PKS
GCA_036555405_1-147_14	T3PKS		PKS
GCA_937897815_1-526_1	RRE-containing		RiPP
GCA_937897815_1-526_2	RRE-containing		RiPP	biosynthetic (rule-based-clusters) RRE-containing: Stand_Alone_Lasso_RRE; biosynthetic-additional (rule-based-clusters) PF05402	biosynthetic	Stand_Alone_Lasso_RRE (E-value: 2.5e-10, bitscore: 28.1, seeds: 25, tool: rule-based-clusters); PF05402 (E-value: 3.5e-12, bitscore: 34.3, seeds: 461, tool: rule-based-clusters)
GCA_937897815_1-526_3	RRE-containing		RiPP
GCA_937891735_1-338_1	ranthipeptide		RiPP
GCA_937891735_1-338_2	ranthipeptide		RiPP
GCA_937891735_1-338_3	ranthipeptide		RiPP
GCA_937891735_1-338_4	ranthipeptide		RiPP	transport (smcogs) SMCOG1288: ABC transporter related protein	transport
GCA_937891735_1-338_5	ranthipeptide		RiPP
GCA_937891735_1-338_6	ranthipeptide		RiPP
GCA_937891735_1-338_7	ranthipeptide		RiPP
GCA_937891735_1-338_8	ranthipeptide		RiPP
GCA_937891735_1-338_9	ranthipeptide		RiPP
GCA_937891735_1-338_10	ranthipeptide		RiPP	biosynthetic (rule-based-clusters) ranthipeptide: Quinohemoprotein_rSAM_RRE; biosynthetic (rule-based-clusters) ranthipeptide: PF04055; biosynthetic (rule-based-clusters) ranthipeptide: TIGR04085; biosynthetic-additional (rule-based-clusters) PTHR43273; biosynthetic-additional (rule-based-clusters) Fer4_12	biosynthetic	Quinohemoprotein_rSAM_RRE (E-value: 2.3e-13, bitscore: 39.7, seeds: 15, tool: rule-based-clusters); PTHR43273 (E-value: 7.4e-61, bitscore: 195.6, seeds: 35, tool: rule-based-clusters); Fer4_12 (E-value: 2.4e-12, bitscore: 36.9, seeds: 84, tool: rule-based-clusters); PF04055 (E-value: 1.3e-16, bitscore: 51.0, seeds: 518, tool: rule-based-clusters); TIGR04085 (E-value: 8.6e-18, bitscore: 54.2, seeds: 281, tool: rule-based-clusters)
GCA_937891735_1-338_11	ranthipeptide		RiPP
GCF_012985225_1-14_1	transAT-PKS		NRPS
GCF_012985225_1-14_2	transAT-PKS		NRPS	biosynthetic-additional (smcogs) SMCOG1050: monooxygenase FAD-binding	biosynthetic-additional
GCF_012985225_1-14_3	transAT-PKS		NRPS	biosynthetic (rule-based-clusters) transAT-PKS: PKS_AT; biosynthetic-additional (smcogs) SMCOG1021: malonyl CoA-acyl carrier protein transacylase	biosynthetic	PKS_AT (E-value: 5.9e-63, bitscore: 202.5, seeds: 1682, tool: rule-based-clusters)
GCF_012985225_1-14_4	transAT-PKS		NRPS	biosynthetic-additional (rule-based-clusters) p450; biosynthetic-additional (smcogs) SMCOG1007: cytochrome P450	biosynthetic-additional	p450 (E-value: 8.3e-16, bitscore: 47.2, seeds: 50, tool: rule-based-clusters)
GCF_012985225_1-14_5	transAT-PKS		NRPS	biosynthetic (rule-based-clusters) transAT-PKS: PP-binding; biosynthetic (rule-based-clusters) transAT-PKS: tra_KS; biosynthetic-additional (rule-based-clusters) adh_short; biosynthetic-additional (smcogs) SMCOG1001: short-chain dehydrogenase/reductase SDR	biosynthetic	adh_short (E-value: 5.3e-36, bitscore: 113.8, seeds: 230, tool: rule-based-clusters); PP-binding (E-value: 1.1e-13, bitscore: 41.1, seeds: 164, tool: rule-based-clusters); tra_KS (E-value: 1.4e-171, bitscore: 560.6, seeds: 44, tool: rule-based-clusters)
GCF_012985225_1-14_6	transAT-PKS		NRPS	biosynthetic-additional (smcogs) SMCOG1053: beta-lactamase	biosynthetic-additional
GCF_012985225_1-14_7	transAT-PKS		NRPS	biosynthetic-additional (rule-based-clusters) PALP; biosynthetic-additional (smcogs) SMCOG1081: cysteine synthase	biosynthetic-additional	PALP (E-value: 3.3e-52, bitscore: 167.2, seeds: 145, tool: rule-based-clusters)
GCF_012985225_1-14_8	transAT-PKS		NRPS	biosynthetic-additional (smcogs) SMCOG1158: ornithine cyclodeaminase	biosynthetic-additional
GCF_012985225_1-14_9	transAT-PKS		NRPS	transport (smcogs) SMCOG1288: ABC transporter related protein	transport
GCF_012985225_1-14_10	transAT-PKS		NRPS
GCF_012985225_1-14_11	transAT-PKS		NRPS	biosynthetic (rule-based-clusters) NRPS: Condensation; biosynthetic (rule-based-clusters) NRPS: AMP-binding; biosynthetic-additional (rule-based-clusters) FAAL_cd05931; biosynthetic-additional (rule-based-clusters) PP-binding; biosynthetic-additional (smcogs) SMCOG1047: phosphopantetheine-binding domain-containing protein	biosynthetic	FAAL_cd05931 (E-value: 4.1e-247, bitscore: 812.7, seeds: 56, tool: rule-based-clusters); AMP-binding (E-value: 1.6e-124, bitscore: 405.1, seeds: 400, tool: rule-based-clusters); PP-binding (E-value: 1.3e-17, bitscore: 53.7, seeds: 164, tool: rule-based-clusters); Condensation (E-value: 3.1e-77, bitscore: 249.1, seeds: 42, tool: rule-based-clusters)
GCF_000170895_1-237_50	terpene		terpene	regulatory (smcogs) SMCOG1003: sensor histidine kinase	regulatory
GCF_000170895_1-237_51	terpene		terpene
GCF_000170895_1-237_52	terpene		terpene
GCF_000170895_1-237_53	terpene		terpene
GCF_000170895_1-237_54	terpene		terpene
GCF_000170895_1-237_55	terpene		terpene
GCF_000170895_1-237_56	terpene		terpene	biosynthetic (rule-based-clusters) terpene: T2TS	biosynthetic	T2TS (E-value: 1.1e-81, bitscore: 268.8, seeds: 58, tool: rule-based-clusters)
GCF_000170895_1-237_57	terpene		terpene	biosynthetic-additional (smcogs) SMCOG1089: methyltransferase	biosynthetic-additional
GCF_000170895_1-237_58	terpene		terpene
GCF_000170895_1-237_59	terpene		terpene	biosynthetic-additional (rule-based-clusters) 4HBT_2	biosynthetic-additional	4HBT_2 (E-value: 7.7e-25, bitscore: 81.6, seeds: 57, tool: rule-based-clusters)
GCF_000170895_1-237_60	terpene		terpene
GCF_000170895_1-237_61	terpene		terpene	biosynthetic (rule-based-clusters) RiPP-like: DUF692	biosynthetic	DUF692 (E-value: 7e-94, bitscore: 307.9, seeds: 7, tool: rule-based-clusters)
GCF_000170895_1-237_62	terpene		terpene
GCF_000170895_1-237_63	terpene		terpene
GCF_000170895_1-237_64	terpene		terpene
GCF_000170895_1-237_65	terpene		terpene
GCA_039033375_1-615_1	hglE-KS		PKS	biosynthetic (rule-based-clusters) hglE-KS: hglE; biosynthetic-additional (rule-based-clusters) PKS_AT; biosynthetic-additional (smcogs) SMCOG1022: Beta-ketoacyl synthase	biosynthetic	hglE (E-value: 1e-190, bitscore: 620.6, seeds: 4, tool: rule-based-clusters); PKS_AT (E-value: 6.4e-61, bitscore: 193.4, seeds: 1682, tool: rule-based-clusters)
GCA_039033375_1-615_2	hglE-KS		PKS
GCA_035645295_1-163_9	RiPP-like		RiPP
GCA_035645295_1-163_10	RiPP-like		RiPP
GCA_035645295_1-163_11	RiPP-like		RiPP
GCA_035645295_1-163_12	RiPP-like		RiPP	biosynthetic (rule-based-clusters) RiPP-like: Linocin_M18	biosynthetic	Linocin_M18 (E-value: 5.9e-84, bitscore: 271.3, seeds: 61, tool: rule-based-clusters)
GCA_035645295_1-163_13	RiPP-like		RiPP	regulatory (smcogs) SMCOG1112: sigma-54 dependent trancsriptional regulator	regulatory
GCA_035645295_1-163_14	RiPP-like		RiPP
GCA_035645295_1-163_15	RiPP-like		RiPP
GCF_026626635_1-1_2106	terpene		terpene
GCF_026626635_1-1_2107	terpene		terpene	regulatory (smcogs) SMCOG1008: response regulator	regulatory
GCF_026626635_1-1_2108	terpene		terpene
GCF_026626635_1-1_2109	terpene		terpene	regulatory (smcogs) SMCOG1016: LuxR family DNA-binding response regulator	regulatory
GCF_026626635_1-1_2110	terpene		terpene	biosynthetic-additional (rule-based-clusters) p450; biosynthetic-additional (smcogs) SMCOG1007: cytochrome P450	biosynthetic-additional	p450 (E-value: 2.3e-29, bitscore: 101.8, seeds: 50, tool: rule-based-clusters)
GCF_026626635_1-1_2111	terpene		terpene	other (smcogs) SMCOG1061: methyl-accepting chemotaxis protein	other
GCF_026626635_1-1_2112	terpene		terpene	biosynthetic-additional (smcogs) SMCOG1246: monooxygenase FAD-binding	biosynthetic-additional
GCF_026626635_1-1_2113	terpene		terpene	biosynthetic (rule-based-clusters) terpene: T1TS; biosynthetic-additional (smcogs) SMCOG1052: Terpene synthase/cyclase metal-binding domain protein	biosynthetic	T1TS (E-value: 6.2e-56, bitscore: 189.9, seeds: 237, tool: rule-based-clusters)
GCF_026626635_1-1_2114	terpene		terpene	biosynthetic-additional (rule-based-clusters) p450; biosynthetic-additional (smcogs) SMCOG1034: cytochrome P450	biosynthetic-additional	p450 (E-value: 6e-92, bitscore: 308.1, seeds: 50, tool: rule-based-clusters)
GCF_026626635_1-1_2115	terpene		terpene
GCF_026626635_1-1_2116	terpene		terpene	other (smcogs) SMCOG1122: ATP-dependent RNA helicase	other
GCF_026626635_1-1_2117	terpene		terpene
GCF_026626635_1-1_2118	terpene		terpene
GCF_026626635_1-1_2119	terpene		terpene	biosynthetic-additional (smcogs) SMCOG1279: pseudouridine synthase	biosynthetic-additional
GCF_026626635_1-1_2120	terpene		terpene
GCA_035634635_1-15_164	terpene		terpene
GCA_035634635_1-15_165	terpene		terpene
GCA_035634635_1-15_166	terpene		terpene
GCA_035634635_1-15_167	terpene		terpene	biosynthetic-additional (rule-based-clusters) GST_N_3; biosynthetic-additional (rule-based-clusters) GST_C; biosynthetic-additional (smcogs) SMCOG1193: glutathione S-transferase	biosynthetic-additional	GST_N_3 (E-value: 4.5e-15, bitscore: 49.9, seeds: 52, tool: rule-based-clusters); GST_C (E-value: 8.3e-15, bitscore: 48.8, seeds: 35, tool: rule-based-clusters)
GCA_035634635_1-15_168	terpene		terpene
GCA_035634635_1-15_169	terpene		terpene
GCA_035634635_1-15_170	terpene		terpene
GCA_035634635_1-15_171	terpene		terpene
GCA_035634635_1-15_172	terpene		terpene
GCA_035634635_1-15_173	terpene		terpene
GCA_035634635_1-15_174	terpene		terpene	biosynthetic (rule-based-clusters) terpene: T1TS; biosynthetic-additional (smcogs) SMCOG1052: Terpene synthase/cyclase metal-binding domain protein	biosynthetic	T1TS (E-value: 9.1e-70, bitscore: 230.1, seeds: 237, tool: rule-based-clusters)
GCA_035634635_1-15_175	terpene		terpene	biosynthetic-additional (smcogs) SMCOG1089: methyltransferase	biosynthetic-additional
GCA_035634635_1-15_176	terpene		terpene
GCA_035634635_1-15_177	terpene		terpene
GCA_035634635_1-15_178	terpene		terpene
GCA_035634635_1-15_179	terpene		terpene
GCA_035634635_1-15_180	terpene		terpene	regulatory (smcogs) SMCOG1057: TetR family transcriptional regulator	regulatory
GCA_035634635_1-15_181	terpene		terpene
GCA_035634635_1-15_182	terpene		terpene
GCF_006401635_1-1_3321	RiPP-like		RiPP	biosynthetic-additional (rule-based-clusters) TP_methylase	biosynthetic-additional	TP_methylase (E-value: 8.1e-30, bitscore: 103.1, seeds: 87, tool: rule-based-clusters)
GCF_006401635_1-1_3322	RiPP-like		RiPP
GCF_006401635_1-1_3323	RiPP-like		RiPP
GCF_006401635_1-1_3324	RiPP-like		RiPP	regulatory (smcogs) SMCOG1112: sigma-54 dependent trancsriptional regulator	regulatory
GCF_006401635_1-1_3325	RiPP-like		RiPP	biosynthetic (rule-based-clusters) RiPP-like: Linocin_M18	biosynthetic	Linocin_M18 (E-value: 1.8e-83, bitscore: 278.3, seeds: 61, tool: rule-based-clusters)
GCF_006401635_1-1_3326	RiPP-like		RiPP
GCF_006401635_1-1_3327	RiPP-like		RiPP
GCF_006401635_1-1_3328	RiPP-like		RiPP
GCF_007991095_1-36_305	NRPS		NRPS
GCF_007991095_1-36_306	NRPS		NRPS
GCF_007991095_1-36_307	NRPS		NRPS
GCF_007991095_1-36_308	NRPS		NRPS	biosynthetic-additional (rule-based-clusters) Peptidase_S9	biosynthetic-additional	Peptidase_S9 (E-value: 7.1e-58, bitscore: 189.9, seeds: 64, tool: rule-based-clusters)
GCF_007991095_1-36_309	NRPS		NRPS
GCF_007991095_1-36_310	NRPS		NRPS
GCF_007991095_1-36_311	NRPS		NRPS
GCF_007991095_1-36_312	NRPS		NRPS
GCF_007991095_1-36_313	NRPS		NRPS
GCF_007991095_1-36_314	NRPS		NRPS
GCF_007991095_1-36_315	NRPS		NRPS	transport (smcogs) SMCOG1288: ABC transporter related protein	transport
GCF_007991095_1-36_316	NRPS		NRPS
GCF_007991095_1-36_317	NRPS		NRPS	biosynthetic-additional (rule-based-clusters) p450; biosynthetic-additional (smcogs) SMCOG1034: cytochrome P450	biosynthetic-additional	p450 (E-value: 4.9e-69, bitscore: 227.5, seeds: 50, tool: rule-based-clusters)
GCF_007991095_1-36_318	NRPS		NRPS	biosynthetic (rule-based-clusters) NRPS: Condensation; biosynthetic (rule-based-clusters) NRPS: A-OX; biosynthetic-additional (rule-based-clusters) FAAL_cd05931; biosynthetic-additional (smcogs) SMCOG1127: condensation domain-containing protein	biosynthetic	FAAL_cd05931 (E-value: 1.4e-254, bitscore: 842.3, seeds: 56, tool: rule-based-clusters); Condensation (E-value: 1.8e-65, bitscore: 215.3, seeds: 42, tool: rule-based-clusters); A-OX (E-value: 0.0, bitscore: 1173.8, seeds: 15, tool: rule-based-clusters)
GCF_007991095_1-36_319	NRPS		NRPS	biosynthetic (rule-based-clusters) T1PKS: hyb_KS; biosynthetic (rule-based-clusters) T1PKS: PKS_AT; biosynthetic-additional (rule-based-clusters) adh_short; biosynthetic-additional (rule-based-clusters) PP-binding; biosynthetic-additional (smcogs) SMCOG1022: Beta-ketoacyl synthase	biosynthetic	hyb_KS (E-value: 2.7e-164, bitscore: 541.4, seeds: 33, tool: rule-based-clusters); PKS_AT (E-value: 4.3e-96, bitscore: 316.1, seeds: 1682, tool: rule-based-clusters); adh_short (E-value: 2.5e-36, bitscore: 119.7, seeds: 230, tool: rule-based-clusters); PP-binding (E-value: 5.5e-14, bitscore: 46.8, seeds: 164, tool: rule-based-clusters)
GCF_007991095_1-36_320	NRPS		NRPS	biosynthetic (rule-based-clusters) T1PKS: hyb_KS; biosynthetic (rule-based-clusters) T1PKS: PKS_AT; biosynthetic-additional (rule-based-clusters) PP-binding; biosynthetic-additional (smcogs) SMCOG1093: Beta-ketoacyl synthase	biosynthetic	hyb_KS (E-value: 2.7e-161, bitscore: 531.5, seeds: 33, tool: rule-based-clusters); PKS_AT (E-value: 1e-107, bitscore: 354.3, seeds: 1682, tool: rule-based-clusters); PP-binding (E-value: 3.9e-15, bitscore: 50.5, seeds: 164, tool: rule-based-clusters)
GCF_007991095_1-36_321	NRPS		NRPS	biosynthetic-additional (rule-based-clusters) MGT; biosynthetic-additional (smcogs) SMCOG1102: glycosyltransferase	biosynthetic-additional	MGT (E-value: 1.1e-40, bitscore: 134.4, seeds: 193, tool: rule-based-clusters)
GCF_007991095_1-36_322	NRPS		NRPS	biosynthetic (rule-based-clusters) T1PKS: hyb_KS; biosynthetic (rule-based-clusters) T1PKS: PKS_AT; biosynthetic-additional (rule-based-clusters) adh_short; biosynthetic-additional (rule-based-clusters) PP-binding; biosynthetic-additional (smcogs) SMCOG1022: Beta-ketoacyl synthase	biosynthetic	hyb_KS (E-value: 1.7e-169, bitscore: 558.5, seeds: 33, tool: rule-based-clusters); PKS_AT (E-value: 7.2e-17, bitscore: 56.0, seeds: 1682, tool: rule-based-clusters); adh_short (E-value: 2.3e-36, bitscore: 119.8, seeds: 230, tool: rule-based-clusters); PP-binding (E-value: 1.8e-18, bitscore: 61.2, seeds: 164, tool: rule-based-clusters)
GCF_007991095_1-36_323	NRPS		NRPS	biosynthetic-additional (rule-based-clusters) Condensation; biosynthetic-additional (rule-based-clusters) FAAL_cd05931; biosynthetic-additional (smcogs) SMCOG1127: condensation domain-containing protein	biosynthetic-additional	Condensation (E-value: 5.3e-77, bitscore: 253.1, seeds: 42, tool: rule-based-clusters); FAAL_cd05931 (E-value: 8.6e-39, bitscore: 125.9, seeds: 56, tool: rule-based-clusters)
GCA_036271215_1-92_14	terpene		terpene
GCA_036271215_1-92_15	terpene		terpene	biosynthetic-additional (rule-based-clusters) adh_short; biosynthetic-additional (smcogs) SMCOG1001: short-chain dehydrogenase/reductase SDR	biosynthetic-additional	adh_short (E-value: 1.8e-41, bitscore: 133.5, seeds: 230, tool: rule-based-clusters)
GCA_036271215_1-92_16	terpene		terpene
GCA_036271215_1-92_17	terpene		terpene
GCA_036271215_1-92_18	terpene		terpene
GCA_036271215_1-92_19	terpene		terpene
GCA_036271215_1-92_20	terpene		terpene	transport (smcogs) SMCOG1068: extracellular solute-binding protein family 5	transport
GCA_036271215_1-92_21	terpene		terpene
GCA_036271215_1-92_22	terpene		terpene
GCA_036271215_1-92_23	terpene		terpene
GCA_036271215_1-92_24	terpene		terpene	biosynthetic (rule-based-clusters) terpene: PT_phytoene_like; biosynthetic (rule-based-clusters) terpene: phytoene_synt	biosynthetic	phytoene_synt (E-value: 8.5e-55, bitscore: 177.3, seeds: 8, tool: rule-based-clusters); PT_phytoene_like (E-value: 4.1e-48, bitscore: 155.6, seeds: 61, tool: rule-based-clusters)
GCA_036271215_1-92_25	terpene		terpene	biosynthetic-additional (smcogs) SMCOG1187: hydroxymethylglutaryl-CoA reductase	biosynthetic-additional
GCA_036271215_1-92_26	terpene		terpene
GCA_036271215_1-92_27	terpene		terpene
GCA_036271215_1-92_28	terpene		terpene
GCA_036271215_1-92_29	terpene		terpene
GCA_036271215_1-92_30	terpene		terpene
GCA_036271215_1-92_31	terpene		terpene
GCA_031421915_1-56_1	arylpolyene		PKS
GCA_031421915_1-56_2	arylpolyene		PKS
GCA_031421915_1-56_3	arylpolyene		PKS
GCA_031421915_1-56_4	arylpolyene		PKS
GCA_031421915_1-56_5	arylpolyene		PKS
GCA_031421915_1-56_6	arylpolyene		PKS
GCA_031421915_1-56_7	arylpolyene		PKS
GCA_031421915_1-56_8	arylpolyene		PKS
GCA_031421915_1-56_9	arylpolyene		PKS
GCA_031421915_1-56_10	arylpolyene		PKS
GCA_031421915_1-56_11	arylpolyene		PKS
GCA_031421915_1-56_12	arylpolyene		PKS
GCA_031421915_1-56_13	arylpolyene		PKS
GCA_031421915_1-56_14	arylpolyene		PKS
GCA_031421915_1-56_15	arylpolyene		PKS	transport (smcogs) SMCOG1117: sodium/hydrogen exchanger	transport
GCA_031421915_1-56_16	arylpolyene		PKS
GCA_031421915_1-56_17	arylpolyene		PKS	biosynthetic-additional (rule-based-clusters) Trp_halogenase; biosynthetic-additional (halogenases) conventional flavin-dependent halogenase; biosynthetic-additional (smcogs) SMCOG1119: halogenase	biosynthetic-additional	Trp_halogenase (E-value: 8e-15, bitscore: 45.8, seeds: 23, tool: rule-based-clusters)
GCA_031421915_1-56_18	arylpolyene		PKS	biosynthetic (rule-based-clusters) arylpolyene: APE_KS2; biosynthetic-additional (smcogs) SMCOG1022: Beta-ketoacyl synthase	biosynthetic	APE_KS2 (E-value: 3e-107, bitscore: 350.3, seeds: 16, tool: rule-based-clusters)
GCA_031421915_1-56_19	arylpolyene		PKS	biosynthetic-additional (rule-based-clusters) Ketoacyl-synt_2	biosynthetic-additional	Ketoacyl-synt_2 (E-value: 1.1e-23, bitscore: 75.4, seeds: 28, tool: rule-based-clusters)
GCA_031421915_1-56_20	arylpolyene		PKS
GCA_031421915_1-56_21	arylpolyene		PKS	biosynthetic-additional (rule-based-clusters) adh_short; biosynthetic-additional (smcogs) SMCOG1001: short-chain dehydrogenase/reductase SDR	biosynthetic-additional	adh_short (E-value: 3.3e-43, bitscore: 139.0, seeds: 230, tool: rule-based-clusters)
GCA_031421915_1-56_22	arylpolyene		PKS	biosynthetic (rule-based-clusters) arylpolyene: APE_KS1; biosynthetic-additional (smcogs) SMCOG1022: Beta-ketoacyl synthase	biosynthetic	APE_KS1 (E-value: 7.7e-149, bitscore: 487.0, seeds: 15, tool: rule-based-clusters)
GCA_031421915_1-56_23	arylpolyene		PKS	biosynthetic-additional (smcogs) SMCOG1235: polysaccharide deacetylase	biosynthetic-additional
GCA_031421915_1-56_24	arylpolyene		PKS	biosynthetic-additional (smcogs) SMCOG1141: acyltransferase	biosynthetic-additional
GCA_031421915_1-56_25	arylpolyene		PKS	biosynthetic-additional (rule-based-clusters) PP-binding; biosynthetic-additional (rule-based-clusters) PP-binding_2	biosynthetic-additional	PP-binding (E-value: 5.1e-11, bitscore: 34.3, seeds: 164, tool: rule-based-clusters); PP-binding_2 (E-value: 3.9e-06, bitscore: 18.4, seeds: 2, tool: rule-based-clusters)
GCA_031421915_1-56_26	arylpolyene		PKS	biosynthetic-additional (smcogs) SMCOG1042: O-methyltransferase	biosynthetic-additional
GCA_031421915_1-56_27	arylpolyene		PKS	biosynthetic-additional (rule-based-clusters) PP-binding_2; biosynthetic-additional (rule-based-clusters) PP-binding	biosynthetic-additional	PP-binding_2 (E-value: 0.00019, bitscore: 13.0, seeds: 2, tool: rule-based-clusters); PP-binding (E-value: 2.2e-10, bitscore: 32.3, seeds: 164, tool: rule-based-clusters)
GCA_031421915_1-56_28	arylpolyene		PKS
GCA_031421915_1-56_29	arylpolyene		PKS	biosynthetic-additional (smcogs) SMCOG1035: MMPL domain-containing transport protein	biosynthetic-additional
GCA_031421915_1-56_30	arylpolyene		PKS
GCA_031421915_1-56_31	arylpolyene		PKS
GCA_031421915_1-56_32	arylpolyene		PKS
GCA_031421915_1-56_33	arylpolyene		PKS	biosynthetic-additional (rule-based-clusters) AMP-binding; biosynthetic-additional (smcogs) SMCOG1002: AMP-dependent synthetase and ligase	biosynthetic-additional	AMP-binding (E-value: 8.1e-19, bitscore: 58.7, seeds: 400, tool: rule-based-clusters)
GCA_031421915_1-56_34	arylpolyene		PKS	biosynthetic-additional (rule-based-clusters) Glycos_transf_2; biosynthetic-additional (smcogs) SMCOG1123: polyprenol-monophosphomannose synthase ppm1	biosynthetic-additional	Glycos_transf_2 (E-value: 9.9e-27, bitscore: 85.2, seeds: 256, tool: rule-based-clusters)
GCA_031421915_1-56_35	arylpolyene		PKS
GCA_031421915_1-56_36	arylpolyene		PKS
GCA_031421915_1-56_37	arylpolyene		PKS
GCA_031421915_1-56_38	arylpolyene		PKS
GCF_013336715_1-44_220	thioamitides		RiPP
GCF_013336715_1-44_221	thioamitides		RiPP
GCF_013336715_1-44_222	thioamitides		RiPP
GCF_013336715_1-44_223	thioamitides		RiPP
GCF_013336715_1-44_224	thioamitides		RiPP
GCF_013336715_1-44_225	thioamitides		RiPP
GCF_013336715_1-44_226	thioamitides		RiPP
GCF_013336715_1-44_227	thioamitides		RiPP
GCF_013336715_1-44_228	thioamitides		RiPP
GCF_013336715_1-44_229	thioamitides		RiPP
GCF_013336715_1-44_230	thioamitides		RiPP	biosynthetic (rule-based-clusters) thioamitides: YcaO	biosynthetic	YcaO (E-value: 6.9e-59, bitscore: 195.7, seeds: 127, tool: rule-based-clusters)
GCF_013336715_1-44_231	thioamitides		RiPP	biosynthetic (rule-based-clusters) thioamitides: TfuA	biosynthetic	TfuA (E-value: 3.2e-45, bitscore: 148.2, seeds: 78, tool: rule-based-clusters)
GCF_013336715_1-44_232	thioamitides		RiPP	biosynthetic-additional (rule-based-clusters) Pkinase; regulatory (smcogs) SMCOG1030: serine/threonine protein kinase	regulatory	Pkinase (E-value: 1.3e-23, bitscore: 79.2, seeds: 54, tool: rule-based-clusters)
GCF_013336715_1-44_233	thioamitides		RiPP
GCF_013336715_1-44_234	thioamitides		RiPP
GCF_013336715_1-44_235	thioamitides		RiPP
GCF_013336715_1-44_236	thioamitides		RiPP
GCF_013336715_1-44_237	thioamitides		RiPP
GCF_013336715_1-44_238	thioamitides		RiPP	transport (smcogs) SMCOG1212: sodium:dicarboxylate symporter	transport
GCF_013336715_1-44_239	thioamitides		RiPP
GCF_003612125_1-792_21	butyrolactone		other	biosynthetic-additional (rule-based-clusters) PPDK_N	biosynthetic-additional	PPDK_N (E-value: 1.7e-54, bitscore: 176.4, seeds: 105, tool: rule-based-clusters)
GCF_003612125_1-792_22	butyrolactone		other	biosynthetic-additional (rule-based-clusters) RmlD_sub_bind; biosynthetic-additional (smcogs) SMCOG1010: NAD-dependent epimerase/dehydratase	biosynthetic-additional	RmlD_sub_bind (E-value: 2.9e-11, bitscore: 34.1, seeds: 37, tool: rule-based-clusters)
GCF_003612125_1-792_23	butyrolactone		other
GCF_003612125_1-792_24	butyrolactone		other	biosynthetic (rule-based-clusters) butyrolactone: AfsA	biosynthetic	AfsA (E-value: 1.7e-23, bitscore: 73.7, seeds: 34, tool: rule-based-clusters)
GCF_003612125_1-792_25	butyrolactone		other
GCF_003612125_1-792_26	butyrolactone		other
GCF_003612125_1-792_27	butyrolactone		other
GCA_947505245_1-8_12	T1PKS		PKS
GCA_947505245_1-8_13	T1PKS		PKS
GCA_947505245_1-8_14	T1PKS		PKS	biosynthetic-additional (rule-based-clusters) adh_short; biosynthetic-additional (smcogs) SMCOG1001: short-chain dehydrogenase/reductase SDR	biosynthetic-additional	adh_short (E-value: 4.3e-31, bitscore: 101.1, seeds: 230, tool: rule-based-clusters)
GCA_947505245_1-8_15	T1PKS		PKS
GCA_947505245_1-8_16	T1PKS		PKS
GCA_947505245_1-8_17	T1PKS		PKS
GCA_947505245_1-8_18	T1PKS		PKS
GCA_947505245_1-8_19	T1PKS		PKS
GCA_947505245_1-8_20	T1PKS		PKS
GCA_947505245_1-8_21	T1PKS		PKS
GCA_947505245_1-8_22	T1PKS		PKS
GCA_947505245_1-8_23	T1PKS		PKS
GCA_947505245_1-8_24	T1PKS		PKS
GCA_947505245_1-8_25	T1PKS		PKS
GCA_947505245_1-8_26	T1PKS		PKS
GCA_947505245_1-8_27	T1PKS		PKS
GCA_947505245_1-8_28	T1PKS		PKS	transport (smcogs) SMCOG1166: transporter, EamA family	transport
GCA_947505245_1-8_29	T1PKS		PKS
GCA_947505245_1-8_30	T1PKS		PKS
GCA_947505245_1-8_31	T1PKS		PKS
GCA_947505245_1-8_32	T1PKS		PKS	biosynthetic (rule-based-clusters) T1PKS: PKS_AT; biosynthetic (rule-based-clusters) T1PKS: ene_KS; biosynthetic-additional (rule-based-clusters) t2fas; biosynthetic-additional (rule-based-clusters) PP-binding; biosynthetic-additional (smcogs) SMCOG1022: Beta-ketoacyl synthase	biosynthetic	ene_KS (E-value: 1.1e-126, bitscore: 415.8, seeds: 19, tool: rule-based-clusters); PKS_AT (E-value: 4.3e-75, bitscore: 245.6, seeds: 1682, tool: rule-based-clusters); t2fas (E-value: 1.6e-39, bitscore: 128.5, seeds: 8, tool: rule-based-clusters); PP-binding (E-value: 1.4e-08, bitscore: 28.0, seeds: 164, tool: rule-based-clusters)
GCA_947505245_1-8_33	T1PKS		PKS
GCA_947505245_1-8_34	T1PKS		PKS
GCA_947505245_1-8_35	T1PKS		PKS
GCA_947505245_1-8_36	T1PKS		PKS
GCA_947505245_1-8_37	T1PKS		PKS
GCA_947505245_1-8_38	T1PKS		PKS
GCA_947505245_1-8_39	T1PKS		PKS	biosynthetic-additional (rule-based-clusters) Metallophos_2	biosynthetic-additional	Metallophos_2 (E-value: 5.6e-31, bitscore: 100.5, seeds: 57, tool: rule-based-clusters)
GCA_947505245_1-8_40	T1PKS		PKS	biosynthetic-additional (smcogs) SMCOG1196: alkyl hydroperoxide reductase/ Thiol specific	biosynthetic-additional
GCA_947505245_1-8_41	T1PKS		PKS
GCA_947505245_1-8_42	T1PKS		PKS	regulatory (smcogs) SMCOG1112: sigma-54 dependent trancsriptional regulator	regulatory
GCA_947505245_1-8_43	T1PKS		PKS
GCA_947505245_1-8_44	T1PKS		PKS
GCA_947505245_1-8_45	T1PKS		PKS
GCA_947505245_1-8_46	T1PKS		PKS
GCF_025739225_1-1_6459	HR-T2PKS		PKS
GCF_025739225_1-1_6460	HR-T2PKS		PKS
GCF_025739225_1-1_6461	HR-T2PKS		PKS
allorf_8066945_8067076	HR-T2PKS		PKS	biosynthetic-additional (lanthipeptides) predicted lanthipeptide	biosynthetic-additional
GCF_025739225_1-1_6462	HR-T2PKS		PKS
allorf_8067297_8067371	HR-T2PKS		PKS	biosynthetic-additional (lanthipeptides) predicted lanthipeptide	biosynthetic-additional
GCF_025739225_1-1_6463	HR-T2PKS		PKS
GCF_025739225_1-1_6464	HR-T2PKS		PKS
GCF_025739225_1-1_6465	HR-T2PKS		PKS
GCF_025739225_1-1_6466	HR-T2PKS		PKS
GCF_025739225_1-1_6467	HR-T2PKS		PKS
GCF_025739225_1-1_6468	HR-T2PKS		PKS
GCF_025739225_1-1_6469	HR-T2PKS		PKS	biosynthetic-additional (rule-based-clusters) PF00561	biosynthetic-additional	PF00561 (E-value: 7.6e-06, bitscore: 24.5, seeds: 48, tool: rule-based-clusters)
GCF_025739225_1-1_6470	HR-T2PKS		PKS	biosynthetic (rule-based-clusters) lanthipeptide-class-ii: LANC_like; biosynthetic (rule-based-clusters) lanthipeptide-class-ii: DUF4135; biosynthetic-additional (smcogs) SMCOG1070: lanthionine synthetase C family protein	biosynthetic	DUF4135 (E-value: 3e-104, bitscore: 347.9, seeds: 79, tool: rule-based-clusters); LANC_like (E-value: 5.2e-64, bitscore: 215.0, seeds: 47, tool: rule-based-clusters)
GCF_025739225_1-1_6471	HR-T2PKS		PKS
GCF_025739225_1-1_6472	HR-T2PKS		PKS
GCF_025739225_1-1_6473	HR-T2PKS		PKS
GCF_025739225_1-1_6474	HR-T2PKS		PKS	biosynthetic-additional (rule-based-clusters) PP-binding; biosynthetic-additional (rule-based-clusters) PP-binding_2	biosynthetic-additional	PP-binding (E-value: 1.3e-05, bitscore: 24.4, seeds: 164, tool: rule-based-clusters); PP-binding_2 (E-value: 0.034, bitscore: 13.2, seeds: 2, tool: rule-based-clusters)
GCF_025739225_1-1_6475	HR-T2PKS		PKS	biosynthetic-additional (smcogs) SMCOG1270: UDP-3-O-[3-hydroxymyristoyl] N-acetylglucosamine	biosynthetic-additional
GCF_025739225_1-1_6476	HR-T2PKS		PKS	biosynthetic-additional (smcogs) SMCOG1170: metallo-beta-lactamase family protein	biosynthetic-additional
GCF_025739225_1-1_6477	HR-T2PKS		PKS	biosynthetic (rule-based-clusters) HR-T2PKS: hr-t2pks-ksa; biosynthetic-additional (smcogs) SMCOG1022: Beta-ketoacyl synthase	biosynthetic	hr-t2pks-ksa (E-value: 5.1e-99, bitscore: 330.7, seeds: 7, tool: rule-based-clusters)
GCF_025739225_1-1_6478	HR-T2PKS		PKS	biosynthetic (rule-based-clusters) HR-T2PKS: ketoacyl-synt; biosynthetic-additional (rule-based-clusters) t2ks; biosynthetic-additional (smcogs) SMCOG1022: Beta-ketoacyl synthase	biosynthetic	ketoacyl-synt (E-value: 1.4e-17, bitscore: 62.9, seeds: 77, tool: rule-based-clusters); t2ks (E-value: 3.4e-15, bitscore: 54.7, seeds: 25, tool: rule-based-clusters)
GCF_025739225_1-1_6479	HR-T2PKS		PKS	biosynthetic-additional (smcogs) SMCOG1270: UDP-3-O-[3-hydroxymyristoyl] N-acetylglucosamine	biosynthetic-additional
GCF_025739225_1-1_6480	HR-T2PKS		PKS	biosynthetic-additional (smcogs) SMCOG1001: short-chain dehydrogenase/reductase SDR	biosynthetic-additional
GCF_025739225_1-1_6481	HR-T2PKS		PKS	biosynthetic-additional (rule-based-clusters) adh_short; biosynthetic-additional (rule-based-clusters) adh_short_C2; biosynthetic-additional (smcogs) SMCOG1001: short-chain dehydrogenase/reductase SDR	biosynthetic-additional	adh_short (E-value: 1e-37, bitscore: 128.6, seeds: 230, tool: rule-based-clusters); adh_short_C2 (E-value: 1.3e-32, bitscore: 112.5, seeds: 47, tool: rule-based-clusters)
GCF_025739225_1-1_6482	HR-T2PKS		PKS	biosynthetic (rule-based-clusters) HR-T2PKS: t2fas; biosynthetic-additional (smcogs) SMCOG1022: Beta-ketoacyl synthase	biosynthetic	t2fas (E-value: 8.6e-119, bitscore: 395.7, seeds: 8, tool: rule-based-clusters)
GCF_025739225_1-1_6483	HR-T2PKS		PKS	biosynthetic (rule-based-clusters) HR-T2PKS: t2fas; biosynthetic-additional (smcogs) SMCOG1022: Beta-ketoacyl synthase	biosynthetic	t2fas (E-value: 6.6e-74, bitscore: 247.9, seeds: 8, tool: rule-based-clusters)
GCF_025739225_1-1_6484	HR-T2PKS		PKS	transport (smcogs) SMCOG1000: ABC transporter ATP-binding protein	transport
GCF_025739225_1-1_6485	HR-T2PKS		PKS
GCF_025739225_1-1_6486	HR-T2PKS		PKS
GCF_025739225_1-1_6487	HR-T2PKS		PKS
GCF_025739225_1-1_6488	HR-T2PKS		PKS
GCF_025739225_1-1_6489	HR-T2PKS		PKS
GCF_025739225_1-1_6490	HR-T2PKS		PKS
GCF_025739225_1-1_6491	HR-T2PKS		PKS	biosynthetic-additional (smcogs) SMCOG1053: beta-lactamase	biosynthetic-additional
GCF_025739225_1-1_6492	HR-T2PKS		PKS
GCF_025739225_1-1_6493	HR-T2PKS		PKS
GCF_025739225_1-1_6494	HR-T2PKS		PKS
GCF_025739225_1-1_6495	HR-T2PKS		PKS	regulatory (smcogs) SMCOG1008: response regulator	regulatory
GCF_025739225_1-1_6496	HR-T2PKS		PKS	regulatory (smcogs) SMCOG1003: sensor histidine kinase	regulatory
GCF_025739225_1-1_6497	HR-T2PKS		PKS
GCA_903894625_1-132_1	RRE-containing		RiPP
GCA_903894625_1-132_2	RRE-containing		RiPP
GCA_903894625_1-132_3	RRE-containing		RiPP	biosynthetic (rule-based-clusters) RRE-containing: Lasso_Fused_RRE; biosynthetic (rule-based-clusters) RRE-containing: Stand_Alone_Lasso_RRE; biosynthetic (rule-based-clusters) RRE-containing: PqqD_RRE; biosynthetic-additional (rule-based-clusters) PF05402	biosynthetic	Lasso_Fused_RRE (E-value: 5.6e-12, bitscore: 35.0, seeds: 20, tool: rule-based-clusters); Stand_Alone_Lasso_RRE (E-value: 3.6e-20, bitscore: 61.2, seeds: 25, tool: rule-based-clusters); PF05402 (E-value: 1e-16, bitscore: 50.4, seeds: 461, tool: rule-based-clusters); PqqD_RRE (E-value: 5.6e-09, bitscore: 25.1, seeds: 9, tool: rule-based-clusters)
GCA_903894625_1-132_4	RRE-containing		RiPP
GCA_903894625_1-132_5	RRE-containing		RiPP
GCA_903894625_1-132_6	RRE-containing		RiPP
GCA_903894625_1-132_7	RRE-containing		RiPP
GCA_903894625_1-132_8	RRE-containing		RiPP
GCA_903894625_1-132_9	RRE-containing		RiPP
GCA_041389905_1-35_1	arylpolyene		PKS	biosynthetic-additional (rule-based-clusters) Pkinase; biosynthetic-additional (rule-based-clusters) APH; regulatory (smcogs) SMCOG1030: serine/threonine protein kinase	regulatory	Pkinase (E-value: 6.6e-55, bitscore: 178.2, seeds: 54, tool: rule-based-clusters); APH (E-value: 4e-08, bitscore: 25.4, seeds: 156, tool: rule-based-clusters)
GCA_041389905_1-35_2	arylpolyene		PKS
GCA_041389905_1-35_3	arylpolyene		PKS
GCA_041389905_1-35_4	arylpolyene		PKS	biosynthetic-additional (rule-based-clusters) Aminotran_3; biosynthetic-additional (smcogs) SMCOG1013: aminotransferase class-III	biosynthetic-additional	Aminotran_3 (E-value: 1.5e-72, bitscore: 236.4, seeds: 13, tool: rule-based-clusters)
GCA_041389905_1-35_5	arylpolyene		PKS
GCA_041389905_1-35_6	arylpolyene		PKS
GCA_041389905_1-35_7	arylpolyene		PKS	biosynthetic-additional (rule-based-clusters) Pyr_redox_2; biosynthetic-additional (rule-based-clusters) Trp_halogenase; biosynthetic-additional (halogenases) conventional flavin-dependent halogenase; biosynthetic-additional (smcogs) SMCOG1119: halogenase	biosynthetic-additional	Pyr_redox_2 (E-value: 2.2e-09, bitscore: 28.9, seeds: 64, tool: rule-based-clusters); Trp_halogenase (E-value: 7.8e-27, bitscore: 86.1, seeds: 23, tool: rule-based-clusters)
GCA_041389905_1-35_8	arylpolyene		PKS	biosynthetic-additional (rule-based-clusters) adh_short; biosynthetic-additional (smcogs) SMCOG1001: short-chain dehydrogenase/reductase SDR	biosynthetic-additional	adh_short (E-value: 4.7e-41, bitscore: 132.7, seeds: 230, tool: rule-based-clusters)
GCA_041389905_1-35_9	arylpolyene		PKS
GCA_041389905_1-35_10	arylpolyene		PKS
GCA_041389905_1-35_11	arylpolyene		PKS	biosynthetic (rule-based-clusters) arylpolyene: APE_KS2; biosynthetic-additional (smcogs) SMCOG1022: Beta-ketoacyl synthase	biosynthetic	APE_KS2 (E-value: 2.2e-84, bitscore: 275.7, seeds: 16, tool: rule-based-clusters)
GCA_041389905_1-35_12	arylpolyene		PKS
GCA_041389905_1-35_13	arylpolyene		PKS
GCA_041389905_1-35_14	arylpolyene		PKS
GCA_041389905_1-35_15	arylpolyene		PKS	other (smcogs) SMCOG1122: ATP-dependent RNA helicase	other
GCA_041389905_1-35_16	arylpolyene		PKS	biosynthetic-additional (smcogs) SMCOG1101: phosphoglycerate mutase	biosynthetic-additional
GCA_041389905_1-35_17	arylpolyene		PKS	other (smcogs) SMCOG1094: ferredoxin	other
GCA_041389905_1-35_18	arylpolyene		PKS
GCA_041389905_1-35_19	arylpolyene		PKS
GCA_041389905_1-35_20	arylpolyene		PKS
GCA_041389905_1-35_21	arylpolyene		PKS
GCA_041389905_1-35_22	arylpolyene		PKS
GCA_041389905_1-35_23	arylpolyene		PKS
GCA_041389905_1-35_24	arylpolyene		PKS
GCA_041389905_1-35_25	arylpolyene		PKS
GCA_038325725_1-304_1	NRPS-like		NRPS	biosynthetic-additional (smcogs) SMCOG1010: NAD-dependent epimerase/dehydratase	biosynthetic-additional
GCA_038325725_1-304_2	NRPS-like		NRPS	biosynthetic (rule-based-clusters) NRPS-like: NAD_binding_4; biosynthetic (rule-based-clusters) NRPS-like: PP-binding; biosynthetic (rule-based-clusters) NRPS-like: AMP-binding; biosynthetic-additional (rule-based-clusters) FAAL_cd05931; biosynthetic-additional (smcogs) SMCOG1002: AMP-dependent synthetase and ligase	biosynthetic	NAD_binding_4 (E-value: 4.2e-60, bitscore: 191.3, seeds: 102, tool: rule-based-clusters); FAAL_cd05931 (E-value: 1.7e-26, bitscore: 79.0, seeds: 56, tool: rule-based-clusters); AMP-binding (E-value: 2.4e-94, bitscore: 304.5, seeds: 400, tool: rule-based-clusters); PP-binding (E-value: 2.1e-09, bitscore: 26.4, seeds: 164, tool: rule-based-clusters)
GCA_038325725_1-304_3	NRPS-like		NRPS
GCA_038325725_1-304_4	NRPS-like		NRPS
GCA_038325725_1-304_5	NRPS-like		NRPS
GCF_010894475_1-452_1	NRPS		NRPS
GCF_010894475_1-452_2	NRPS		NRPS	biosynthetic (rule-based-clusters) T1PKS: PKS_AT; biosynthetic (rule-based-clusters) T1PKS: PKS_KS; biosynthetic-additional (rule-based-clusters) adh_short; biosynthetic-additional (rule-based-clusters) PP-binding; biosynthetic-additional (smcogs) SMCOG1021: malonyl CoA-acyl carrier protein transacylase	biosynthetic	PKS_KS (E-value: 1.1e-174, bitscore: 569.7, seeds: 2284, tool: rule-based-clusters); PKS_AT (E-value: 1.5e-103, bitscore: 334.7, seeds: 1682, tool: rule-based-clusters); adh_short (E-value: 1.7e-65, bitscore: 208.6, seeds: 230, tool: rule-based-clusters); PP-binding (E-value: 3e-12, bitscore: 35.5, seeds: 164, tool: rule-based-clusters)
GCF_010894475_1-452_3	NRPS		NRPS	biosynthetic (rule-based-clusters) NRPS: Condensation; biosynthetic (rule-based-clusters) NRPS: AMP-binding; biosynthetic-additional (rule-based-clusters) PP-binding; biosynthetic-additional (rule-based-clusters) FAAL_cd05931; biosynthetic-additional (smcogs) SMCOG1002: AMP-dependent synthetase and ligase	biosynthetic	AMP-binding (E-value: 3.1e-126, bitscore: 409.6, seeds: 400, tool: rule-based-clusters); PP-binding (E-value: 1.7e-18, bitscore: 55.5, seeds: 164, tool: rule-based-clusters); Condensation (E-value: 2.7e-75, bitscore: 241.5, seeds: 42, tool: rule-based-clusters); FAAL_cd05931 (E-value: 6.4e-53, bitscore: 166.8, seeds: 56, tool: rule-based-clusters)
GCF_010894475_1-452_4	NRPS		NRPS	biosynthetic (rule-based-clusters) NRPS: Condensation; biosynthetic (rule-based-clusters) NRPS: AMP-binding; biosynthetic-additional (rule-based-clusters) PP-binding; biosynthetic-additional (rule-based-clusters) FAAL_cd05931; biosynthetic-additional (rule-based-clusters) Thioesterase; biosynthetic-additional (smcogs) SMCOG1127: condensation domain-containing protein	biosynthetic	PP-binding (E-value: 8.8e-19, bitscore: 56.4, seeds: 164, tool: rule-based-clusters); AMP-binding (E-value: 9.4e-116, bitscore: 375.1, seeds: 400, tool: rule-based-clusters); FAAL_cd05931 (E-value: 2.2e-66, bitscore: 211.5, seeds: 56, tool: rule-based-clusters); Condensation (E-value: 8.7e-83, bitscore: 266.2, seeds: 42, tool: rule-based-clusters); Thioesterase (E-value: 7.7e-29, bitscore: 89.9, seeds: 16, tool: rule-based-clusters)
GCF_010894475_1-452_5	NRPS		NRPS
GCA_947479665_1-1_296	lassopeptide		RiPP	biosynthetic-additional (rule-based-clusters) RmlD_sub_bind; biosynthetic-additional (rule-based-clusters) Polysacc_synt_2; biosynthetic-additional (smcogs) SMCOG1010: NAD-dependent epimerase/dehydratase	biosynthetic-additional	RmlD_sub_bind (E-value: 4.1e-12, bitscore: 40.7, seeds: 37, tool: rule-based-clusters); Polysacc_synt_2 (E-value: 9.4e-23, bitscore: 75.7, seeds: 77, tool: rule-based-clusters)
GCA_947479665_1-1_297	lassopeptide		RiPP	regulatory (smcogs) SMCOG1171: transcriptional regulator, MerR family	regulatory
GCA_947479665_1-1_298	lassopeptide		RiPP	biosynthetic-additional (rule-based-clusters) Aminotran_5; biosynthetic-additional (rule-based-clusters) DegT_DnrJ_EryC1; biosynthetic-additional (smcogs) SMCOG1139: aminotransferase class V	biosynthetic-additional	Aminotran_5 (E-value: 5.8e-86, bitscore: 283.7, seeds: 34, tool: rule-based-clusters); DegT_DnrJ_EryC1 (E-value: 5.4e-09, bitscore: 30.7, seeds: 38, tool: rule-based-clusters)
GCA_947479665_1-1_299	lassopeptide		RiPP
GCA_947479665_1-1_300	lassopeptide		RiPP
GCA_947479665_1-1_301	lassopeptide		RiPP
GCA_947479665_1-1_302	lassopeptide		RiPP
GCA_947479665_1-1_303	lassopeptide		RiPP
GCA_947479665_1-1_304	lassopeptide		RiPP
GCA_947479665_1-1_305	lassopeptide		RiPP	transport (smcogs) SMCOG1000: ABC transporter ATP-binding protein	transport
GCA_947479665_1-1_306	lassopeptide		RiPP	biosynthetic (rule-based-clusters) lassopeptide: PF13471	biosynthetic	PF13471 (E-value: 2.8e-14, bitscore: 48.1, seeds: 84, tool: rule-based-clusters)
GCA_947479665_1-1_307	lassopeptide		RiPP	biosynthetic (rule-based-clusters) lassopeptide: Asn_synthase; biosynthetic-additional (rule-based-clusters) GATase_7; biosynthetic-additional (smcogs) SMCOG1177: asparagine synthase (glutamine-hydrolyzing)	biosynthetic	GATase_7 (E-value: 6.6e-18, bitscore: 59.8, seeds: 307, tool: rule-based-clusters); Asn_synthase (E-value: 1.2e-29, bitscore: 99.1, seeds: 78, tool: rule-based-clusters)
GCA_947479665_1-1_308	lassopeptide		RiPP
GCA_947479665_1-1_309	lassopeptide		RiPP
GCA_947479665_1-1_310	lassopeptide		RiPP	biosynthetic (rule-based-clusters) lassopeptide: Stand_Alone_Lasso_RRE; biosynthetic-additional (rule-based-clusters) PF05402	biosynthetic	Stand_Alone_Lasso_RRE (E-value: 1.5e-23, bitscore: 77.6, seeds: 25, tool: rule-based-clusters); PF05402 (E-value: 6e-17, bitscore: 56.7, seeds: 461, tool: rule-based-clusters)
GCA_947479665_1-1_311	lassopeptide		RiPP	biosynthetic-additional (rule-based-clusters) NTP_transf_5	biosynthetic-additional	NTP_transf_5 (E-value: 2.6e-20, bitscore: 67.9, seeds: 77, tool: rule-based-clusters)
GCA_947479665_1-1_312	lassopeptide		RiPP	biosynthetic-additional (rule-based-clusters) Glycos_transf_4	biosynthetic-additional	Glycos_transf_4 (E-value: 8.7e-40, bitscore: 131.3, seeds: 116, tool: rule-based-clusters)
GCA_947479665_1-1_313	lassopeptide		RiPP	biosynthetic-additional (rule-based-clusters) Glycos_transf_1; biosynthetic-additional (smcogs) SMCOG1045: glycosyl transferase group 1	biosynthetic-additional	Glycos_transf_1 (E-value: 1.3e-10, bitscore: 36.2, seeds: 63, tool: rule-based-clusters)
GCA_947479665_1-1_314	lassopeptide		RiPP
GCA_947479665_1-1_315	lassopeptide		RiPP	biosynthetic-additional (rule-based-clusters) Wzy_C	biosynthetic-additional	Wzy_C (E-value: 6.2e-11, bitscore: 37.5, seeds: 81, tool: rule-based-clusters)
GCA_945875805_1-72_1	RRE-containing		RiPP
GCA_945875805_1-72_2	RRE-containing		RiPP
GCA_945875805_1-72_3	RRE-containing		RiPP	biosynthetic-additional (smcogs) SMCOG1244: amidohydrolase	biosynthetic-additional
GCA_945875805_1-72_4	RRE-containing		RiPP
GCA_945875805_1-72_5	RRE-containing		RiPP	biosynthetic (rule-based-clusters) RRE-containing: Stand_Alone_Lasso_RRE; biosynthetic-additional (rule-based-clusters) PF05402	biosynthetic	Stand_Alone_Lasso_RRE (E-value: 4.1e-16, bitscore: 48.2, seeds: 25, tool: rule-based-clusters); PF05402 (E-value: 6.9e-13, bitscore: 38.1, seeds: 461, tool: rule-based-clusters)
GCA_945875805_1-72_6	RRE-containing		RiPP
GCA_945875805_1-72_7	RRE-containing		RiPP
GCA_945875805_1-72_8	RRE-containing		RiPP	other (smcogs) SMCOG1272: TPR repeat-containing protein	other
GCA_034666145_1-884_1	terpene		terpene	transport (smcogs) SMCOG1005: Drug resistance transporter, EmrB/QacA	transport
GCA_034666145_1-884_2	terpene		terpene	regulatory (smcogs) SMCOG1057: TetR family transcriptional regulator	regulatory
GCA_034666145_1-884_3	terpene		terpene	transport (smcogs) SMCOG1076: RND efflux system, outer membrane lipoprotein,	transport
GCA_034666145_1-884_4	terpene		terpene
GCA_034666145_1-884_5	terpene		terpene
GCA_034666145_1-884_6	terpene		terpene
GCA_034666145_1-884_7	terpene		terpene	biosynthetic-additional (rule-based-clusters) RmlD_sub_bind; biosynthetic-additional (rule-based-clusters) Polysacc_synt_2; biosynthetic-additional (rule-based-clusters) NAD_binding_4; biosynthetic-additional (smcogs) SMCOG1010: NAD-dependent epimerase/dehydratase	biosynthetic-additional	RmlD_sub_bind (E-value: 5.7e-09, bitscore: 24.8, seeds: 37, tool: rule-based-clusters); Polysacc_synt_2 (E-value: 1.6e-10, bitscore: 29.9, seeds: 77, tool: rule-based-clusters); NAD_binding_4 (E-value: 2.2e-15, bitscore: 45.9, seeds: 102, tool: rule-based-clusters)
GCA_034666145_1-884_8	terpene		terpene	biosynthetic-additional (rule-based-clusters) PF04055; biosynthetic-additional (rule-based-clusters) QueE	biosynthetic-additional	PF04055 (E-value: 4.7e-19, bitscore: 58.8, seeds: 518, tool: rule-based-clusters); QueE (E-value: 3.2e-11, bitscore: 32.5, seeds: 32, tool: rule-based-clusters)
GCA_034666145_1-884_9	terpene		terpene	biosynthetic (rule-based-clusters) terpene: T2TS	biosynthetic	T2TS (E-value: 2.8e-147, bitscore: 480.8, seeds: 58, tool: rule-based-clusters)
GCA_034666145_1-884_10	terpene		terpene
GCA_036004705_1-428_1	NRPS-like		NRPS
GCA_036004705_1-428_2	NRPS-like		NRPS
GCA_036004705_1-428_3	NRPS-like		NRPS	biosynthetic (rule-based-clusters) NRPS-like: NAD_binding_4; biosynthetic (rule-based-clusters) NRPS-like: PP-binding; biosynthetic (rule-based-clusters) NRPS-like: AMP-binding; biosynthetic-additional (rule-based-clusters) FAAL_cd05931; biosynthetic-additional (smcogs) SMCOG1002: AMP-dependent synthetase and ligase	biosynthetic	NAD_binding_4 (E-value: 6.7e-60, bitscore: 190.9, seeds: 102, tool: rule-based-clusters); FAAL_cd05931 (E-value: 4.9e-34, bitscore: 104.3, seeds: 56, tool: rule-based-clusters); AMP-binding (E-value: 1.5e-98, bitscore: 318.7, seeds: 400, tool: rule-based-clusters); PP-binding (E-value: 2.7e-10, bitscore: 29.4, seeds: 164, tool: rule-based-clusters)
GCA_036004705_1-428_4	NRPS-like		NRPS
GCA_036004705_1-428_5	NRPS-like		NRPS
GCA_036004705_1-428_6	NRPS-like		NRPS
GCF_003668955_1-124_79	NRPS		NRPS
GCF_003668955_1-124_80	NRPS		NRPS
GCF_003668955_1-124_81	NRPS		NRPS
GCF_003668955_1-124_82	NRPS		NRPS
GCF_003668955_1-124_83	NRPS		NRPS	biosynthetic-additional (rule-based-clusters) MGT; biosynthetic-additional (smcogs) SMCOG1062: glycosyltransferase, MGT family	biosynthetic-additional	MGT (E-value: 1.3e-49, bitscore: 165.3, seeds: 193, tool: rule-based-clusters)
GCF_003668955_1-124_84	NRPS		NRPS	regulatory (smcogs) SMCOG1224: TetR family transcriptional regulator	regulatory
GCF_003668955_1-124_85	NRPS		NRPS
GCF_003668955_1-124_86	NRPS		NRPS
GCF_003668955_1-124_87	NRPS		NRPS
GCF_003668955_1-124_88	NRPS		NRPS
GCF_003668955_1-124_89	NRPS		NRPS	transport (smcogs) SMCOG1184: major facilitator transporter	transport
GCF_003668955_1-124_90	NRPS		NRPS	regulatory (smcogs) SMCOG1031: LysR family transcriptional regulator	regulatory
GCF_003668955_1-124_91	NRPS		NRPS
GCF_003668955_1-124_92	NRPS		NRPS
GCF_003668955_1-124_93	NRPS		NRPS
GCF_003668955_1-124_94	NRPS		NRPS
GCF_003668955_1-124_95	NRPS		NRPS	biosynthetic (rule-based-clusters) NRPS: Condensation; biosynthetic (rule-based-clusters) NRPS: AMP-binding; biosynthetic-additional (rule-based-clusters) FAAL_cd05931; biosynthetic-additional (rule-based-clusters) PP-binding; biosynthetic-additional (rule-based-clusters) Thioesterase; biosynthetic-additional (smcogs) SMCOG1127: condensation domain-containing protein	biosynthetic	AMP-binding (E-value: 6.7e-128, bitscore: 422.7, seeds: 400, tool: rule-based-clusters); FAAL_cd05931 (E-value: 7.8e-59, bitscore: 194.0, seeds: 56, tool: rule-based-clusters); Condensation (E-value: 3.3e-84, bitscore: 278.4, seeds: 42, tool: rule-based-clusters); PP-binding (E-value: 5.2e-18, bitscore: 61.2, seeds: 164, tool: rule-based-clusters); Thioesterase (E-value: 7.5e-30, bitscore: 100.7, seeds: 16, tool: rule-based-clusters)
GCF_003668955_1-124_96	NRPS		NRPS	biosynthetic-additional (rule-based-clusters) Amidohydro_1	biosynthetic-additional	Amidohydro_1 (E-value: 1e-17, bitscore: 60.3, seeds: 57, tool: rule-based-clusters)
GCF_003668955_1-124_97	NRPS		NRPS
GCF_003668955_1-124_98	NRPS		NRPS
GCF_003668955_1-124_99	NRPS		NRPS
GCF_003668955_1-124_100	NRPS		NRPS	regulatory (smcogs) SMCOG1057: TetR family transcriptional regulator	regulatory
GCF_003668955_1-124_101	NRPS		NRPS	other (smcogs) SMCOG1199: NmrA family protein	other
GCF_003668955_1-124_102	NRPS		NRPS
GCF_003668955_1-124_103	NRPS		NRPS
GCF_003668955_1-124_104	NRPS		NRPS
GCF_003668955_1-124_105	NRPS		NRPS
GCF_003668955_1-124_106	NRPS		NRPS
GCF_003668955_1-124_107	NRPS		NRPS
GCF_003668955_1-124_108	NRPS		NRPS
GCF_003668955_1-124_109	NRPS		NRPS	biosynthetic-additional (smcogs) SMCOG1038: phenylalanine-specific permease	biosynthetic-additional
GCF_003668955_1-124_110	NRPS		NRPS
GCF_003668955_1-124_111	NRPS		NRPS
GCF_003668955_1-124_112	NRPS		NRPS	regulatory (smcogs) SMCOG1031: LysR family transcriptional regulator	regulatory
GCF_003668955_1-124_113	NRPS		NRPS
GCF_900101905_1-53_1	NRPS		NRPS	biosynthetic (rule-based-clusters) NRPS: Condensation; biosynthetic (rule-based-clusters) NRPS: AMP-binding; biosynthetic-additional (rule-based-clusters) PP-binding; biosynthetic-additional (rule-based-clusters) FAAL_cd05931; biosynthetic-additional (smcogs) SMCOG1127: condensation domain-containing protein	biosynthetic	PP-binding (E-value: 1.9e-19, bitscore: 56.2, seeds: 164, tool: rule-based-clusters); Condensation (E-value: 4.5e-84, bitscore: 268.1, seeds: 42, tool: rule-based-clusters); AMP-binding (E-value: 7e-118, bitscore: 379.8, seeds: 400, tool: rule-based-clusters); FAAL_cd05931 (E-value: 1.2e-68, bitscore: 216.7, seeds: 56, tool: rule-based-clusters)
GCA_035607415_1-79_16	lanthipeptide-class-i		RiPP
GCA_035607415_1-79_17	lanthipeptide-class-i		RiPP
GCA_035607415_1-79_18	lanthipeptide-class-i		RiPP
GCA_035607415_1-79_19	lanthipeptide-class-i		RiPP
GCA_035607415_1-79_20	lanthipeptide-class-i		RiPP
GCA_035607415_1-79_21	lanthipeptide-class-i		RiPP	transport (smcogs) SMCOG1044: ABC transporter, permease protein	transport
GCA_035607415_1-79_22	lanthipeptide-class-i		RiPP	transport (smcogs) SMCOG1000: ABC transporter ATP-binding protein	transport
GCA_035607415_1-79_23	lanthipeptide-class-i		RiPP	transport (smcogs) SMCOG1044: ABC transporter, permease protein	transport
GCA_035607415_1-79_24	lanthipeptide-class-i		RiPP	biosynthetic-additional (rule-based-clusters) Peptidase_C39; transport (smcogs) SMCOG1288: ABC transporter related protein	transport	Peptidase_C39 (E-value: 1.9e-33, bitscore: 106.2, seeds: 36, tool: rule-based-clusters)
GCA_035607415_1-79_25	lanthipeptide-class-i		RiPP	transport (smcogs) SMCOG1029: RND family efflux transporter MFP subunit	transport
GCA_035607415_1-79_26	lanthipeptide-class-i		RiPP	transport (smcogs) SMCOG1029: RND family efflux transporter MFP subunit	transport
GCA_035607415_1-79_27	lanthipeptide-class-i		RiPP	biosynthetic (rule-based-clusters) lanthipeptide-class-i: LANC_like; biosynthetic-additional (smcogs) SMCOG1140: Lanthionine synthetase C family protein	biosynthetic	LANC_like (E-value: 2.5e-41, bitscore: 132.6, seeds: 47, tool: rule-based-clusters)
GCA_035607415_1-79_28	lanthipeptide-class-i		RiPP	biosynthetic (rule-based-clusters) lanthipeptide-class-i: Lant_dehydr_C; biosynthetic (rule-based-clusters) lanthipeptide-class-i: Lant_dehydr_N; biosynthetic-additional (rule-based-clusters) Lanthipeptide_LanB_RRE; biosynthetic-additional (smcogs) SMCOG1155: Lantibiotic dehydratase domain protein	biosynthetic	Lant_dehydr_N (E-value: 1.1e-172, bitscore: 566.4, seeds: 73, tool: rule-based-clusters); Lanthipeptide_LanB_RRE (E-value: 1.4e-10, bitscore: 32.9, seeds: 20, tool: rule-based-clusters); Lant_dehydr_C (E-value: 9.6e-61, bitscore: 197.0, seeds: 35, tool: rule-based-clusters)
GCA_035607415_1-79_29	lanthipeptide-class-i		RiPP
GCA_035607415_1-79_30	lanthipeptide-class-i		RiPP
GCA_035607415_1-79_31	lanthipeptide-class-i		RiPP
GCA_035607415_1-79_32	lanthipeptide-class-i		RiPP
GCF_035633935_1-663_1	NRPS		NRPS	biosynthetic-additional (rule-based-clusters) adh_short; biosynthetic-additional (rule-based-clusters) FAAL_cd05931; biosynthetic-additional (rule-based-clusters) PP-binding	biosynthetic-additional	adh_short (E-value: 1.6e-36, bitscore: 113.1, seeds: 230, tool: rule-based-clusters); FAAL_cd05931 (E-value: 1e-14, bitscore: 38.6, seeds: 56, tool: rule-based-clusters); PP-binding (E-value: 6.8e-20, bitscore: 58.7, seeds: 164, tool: rule-based-clusters)
GCF_035633935_1-663_2	NRPS		NRPS	biosynthetic (rule-based-clusters) NRPS: Condensation; biosynthetic (rule-based-clusters) NRPS: AMP-binding; biosynthetic-additional (rule-based-clusters) FAAL_cd05931; biosynthetic-additional (rule-based-clusters) PP-binding; biosynthetic-additional (smcogs) SMCOG1127: condensation domain-containing protein	biosynthetic	Condensation (E-value: 9.2e-82, bitscore: 261.5, seeds: 42, tool: rule-based-clusters); FAAL_cd05931 (E-value: 1.3e-114, bitscore: 370.3, seeds: 56, tool: rule-based-clusters); AMP-binding (E-value: 1.7e-120, bitscore: 389.4, seeds: 400, tool: rule-based-clusters); PP-binding (E-value: 3.1e-17, bitscore: 50.2, seeds: 164, tool: rule-based-clusters)
GCA_035262305_1-88_74	terpene-precursor		terpene
GCA_035262305_1-88_75	terpene-precursor		terpene	regulatory (smcogs) SMCOG1032: RNA polymerase, sigma-24 subunit, ECF subfamily	regulatory
GCA_035262305_1-88_76	terpene-precursor		terpene	biosynthetic-additional (rule-based-clusters) Alpha-amylase; biosynthetic-additional (smcogs) SMCOG1257: Alpha-glucosidase	biosynthetic-additional	Alpha-amylase (E-value: 8.2e-12, bitscore: 37.9, seeds: 31, tool: rule-based-clusters)
GCA_035262305_1-88_77	terpene-precursor		terpene	biosynthetic-additional (rule-based-clusters) Alpha-amylase; biosynthetic-additional (smcogs) SMCOG1257: Alpha-glucosidase	biosynthetic-additional	Alpha-amylase (E-value: 1.6e-76, bitscore: 250.5, seeds: 31, tool: rule-based-clusters)
GCA_035262305_1-88_78	terpene-precursor		terpene	biosynthetic-additional (rule-based-clusters) APH	biosynthetic-additional	APH (E-value: 4.1e-10, bitscore: 32.5, seeds: 156, tool: rule-based-clusters)
GCA_035262305_1-88_79	terpene-precursor		terpene	biosynthetic-additional (rule-based-clusters) CBM_48; biosynthetic-additional (rule-based-clusters) Alpha-amylase; biosynthetic-additional (rule-based-clusters) Alpha-amylase_C; biosynthetic-additional (smcogs) SMCOG1257: Alpha-glucosidase	biosynthetic-additional	CBM_48 (E-value: 2.2e-20, bitscore: 65.4, seeds: 59, tool: rule-based-clusters); Alpha-amylase (E-value: 1.8e-11, bitscore: 36.7, seeds: 31, tool: rule-based-clusters); Alpha-amylase_C (E-value: 2.4e-20, bitscore: 65.4, seeds: 246, tool: rule-based-clusters)
GCA_035262305_1-88_80	terpene-precursor		terpene
GCA_035262305_1-88_81	terpene-precursor		terpene
GCA_035262305_1-88_82	terpene-precursor		terpene	biosynthetic (rule-based-clusters) terpene-precursor: PT_FPPS_like; biosynthetic-additional (smcogs) SMCOG1182: Polyprenyl synthetase	biosynthetic	PT_FPPS_like (E-value: 1.5e-49, bitscore: 161.2, seeds: 145, tool: rule-based-clusters)
GCA_035262305_1-88_83	terpene-precursor		terpene	regulatory (smcogs) SMCOG1003: sensor histidine kinase	regulatory
GCA_035262305_1-88_84	terpene-precursor		terpene	regulatory (smcogs) SMCOG1008: response regulator	regulatory
GCA_035262305_1-88_85	terpene-precursor		terpene
GCA_035262305_1-88_86	terpene-precursor		terpene
GCA_035262305_1-88_87	terpene-precursor		terpene
GCA_035262305_1-88_88	terpene-precursor		terpene
GCA_039922635_1-290_1	terpene		terpene
GCA_039922635_1-290_2	terpene		terpene
GCA_039922635_1-290_3	terpene		terpene
GCA_039922635_1-290_4	terpene		terpene
GCA_039922635_1-290_5	terpene		terpene
GCA_039922635_1-290_6	terpene		terpene
GCA_039922635_1-290_7	terpene		terpene	transport (smcogs) SMCOG1068: extracellular solute-binding protein family 5	transport
GCA_039922635_1-290_8	terpene		terpene
GCA_039922635_1-290_9	terpene		terpene	regulatory (smcogs) SMCOG1003: sensor histidine kinase	regulatory
GCA_039922635_1-290_10	terpene		terpene
GCA_039922635_1-290_11	terpene		terpene
GCA_039922635_1-290_12	terpene		terpene	biosynthetic (rule-based-clusters) terpene: PT_phytoene_like; biosynthetic (rule-based-clusters) terpene: phytoene_synt	biosynthetic	phytoene_synt (E-value: 7.6e-52, bitscore: 166.1, seeds: 8, tool: rule-based-clusters); PT_phytoene_like (E-value: 1.2e-45, bitscore: 145.9, seeds: 61, tool: rule-based-clusters)
GCA_039922635_1-290_13	terpene		terpene	biosynthetic-additional (smcogs) SMCOG1187: hydroxymethylglutaryl-CoA reductase	biosynthetic-additional
GCA_039922635_1-290_14	terpene		terpene
GCA_039922635_1-290_15	terpene		terpene
GCF_003044305_1-14_135	terpene		terpene	biosynthetic-additional (rule-based-clusters) ThiF	biosynthetic-additional	ThiF (E-value: 1.1e-42, bitscore: 139.7, seeds: 54, tool: rule-based-clusters)
GCF_003044305_1-14_136	terpene		terpene
GCF_003044305_1-14_137	terpene		terpene	biosynthetic-additional (rule-based-clusters) adh_short; biosynthetic-additional (smcogs) SMCOG1001: short-chain dehydrogenase/reductase SDR	biosynthetic-additional	adh_short (E-value: 5.7e-43, bitscore: 140.6, seeds: 230, tool: rule-based-clusters)
GCF_003044305_1-14_138	terpene		terpene
GCF_003044305_1-14_139	terpene		terpene
GCF_003044305_1-14_140	terpene		terpene
GCF_003044305_1-14_141	terpene		terpene	biosynthetic-additional (rule-based-clusters) PF00561; biosynthetic-additional (rule-based-clusters) Abhydrolase_6; biosynthetic-additional (smcogs) SMCOG1262: haloalkane dehalogenase	biosynthetic-additional	PF00561 (E-value: 1.6e-26, bitscore: 87.1, seeds: 48, tool: rule-based-clusters); Abhydrolase_6 (E-value: 8.8e-22, bitscore: 72.5, seeds: 455, tool: rule-based-clusters)
GCF_003044305_1-14_142	terpene		terpene
GCF_003044305_1-14_143	terpene		terpene	other (smcogs) SMCOG1061: methyl-accepting chemotaxis protein	other
GCF_003044305_1-14_144	terpene		terpene	biosynthetic (rule-based-clusters) terpene: T2TS	biosynthetic	T2TS (E-value: 2.7e-66, bitscore: 217.8, seeds: 58, tool: rule-based-clusters)
GCF_003044305_1-14_145	terpene		terpene	biosynthetic (rule-based-clusters) terpene: T1TS; biosynthetic-additional (smcogs) SMCOG1052: Terpene synthase/cyclase metal-binding domain protein	biosynthetic	T1TS (E-value: 2.1e-23, bitscore: 77.1, seeds: 237, tool: rule-based-clusters)
GCF_003044305_1-14_146	terpene		terpene
GCF_003044305_1-14_147	terpene		terpene	regulatory (smcogs) SMCOG1058: ArsR family transcriptional regulator	regulatory
GCF_003044305_1-14_148	terpene		terpene
GCF_003044305_1-14_149	terpene		terpene
GCF_003044305_1-14_150	terpene		terpene
GCF_003044305_1-14_151	terpene		terpene
GCA_035493675_1-94_1	terpene-precursor		terpene
GCA_035493675_1-94_2	terpene-precursor		terpene	biosynthetic-additional (smcogs) SMCOG1025: diguanylate cyclase	biosynthetic-additional
GCA_035493675_1-94_3	terpene-precursor		terpene
GCA_035493675_1-94_4	terpene-precursor		terpene	biosynthetic (rule-based-clusters) terpene-precursor: PT_FPPS_like; biosynthetic-additional (smcogs) SMCOG1182: Polyprenyl synthetase	biosynthetic	PT_FPPS_like (E-value: 1.6e-52, bitscore: 169.8, seeds: 145, tool: rule-based-clusters)
GCA_035493675_1-94_5	terpene-precursor		terpene	regulatory (smcogs) SMCOG1008: response regulator	regulatory
GCA_035493675_1-94_6	terpene-precursor		terpene
GCA_035493675_1-94_7	terpene-precursor		terpene	regulatory (smcogs) SMCOG1266: hydrogen peroxide sensitive repressor	regulatory
GCA_035493675_1-94_8	terpene-precursor		terpene
GCA_035493675_1-94_9	terpene-precursor		terpene
GCA_035493675_1-94_10	terpene-precursor		terpene
GCA_035493675_1-94_11	terpene-precursor		terpene
GCA_035493675_1-94_12	terpene-precursor		terpene
GCA_035493675_1-94_13	terpene-precursor		terpene
GCA_035493675_1-94_14	terpene-precursor		terpene
GCA_035493675_1-94_15	terpene-precursor		terpene
GCA_035493675_1-94_16	terpene-precursor		terpene	other (smcogs) SMCOG1272: TPR repeat-containing protein	other
GCA_033547035_1-1_418	terpene		terpene
GCA_033547035_1-1_419	terpene		terpene	regulatory (smcogs) SMCOG1003: sensor histidine kinase	regulatory
GCA_033547035_1-1_420	terpene		terpene	biosynthetic-additional (smcogs) SMCOG1158: ornithine cyclodeaminase	biosynthetic-additional
GCA_033547035_1-1_421	terpene		terpene
GCA_033547035_1-1_422	terpene		terpene
GCA_033547035_1-1_423	terpene		terpene
GCA_033547035_1-1_424	terpene		terpene
GCA_033547035_1-1_425	terpene		terpene	other (smcogs) SMCOG1199: NmrA family protein	other
GCA_033547035_1-1_426	terpene		terpene
GCA_033547035_1-1_427	terpene		terpene
GCA_033547035_1-1_428	terpene		terpene	biosynthetic (rule-based-clusters) terpene: T1TS; biosynthetic-additional (smcogs) SMCOG1052: Terpene synthase/cyclase metal-binding domain protein	biosynthetic	T1TS (E-value: 3.1e-68, bitscore: 230.4, seeds: 237, tool: rule-based-clusters)
GCA_033547035_1-1_429	terpene		terpene
GCA_033547035_1-1_430	terpene		terpene
GCA_033547035_1-1_431	terpene		terpene
GCA_033547035_1-1_432	terpene		terpene
GCA_033547035_1-1_433	terpene		terpene
GCA_033547035_1-1_434	terpene		terpene
GCA_033547035_1-1_435	terpene		terpene
GCA_033547035_1-1_436	terpene		terpene
GCA_033547035_1-1_437	terpene		terpene	biosynthetic-additional (rule-based-clusters) PCMT; biosynthetic-additional (smcogs) SMCOG1089: methyltransferase	biosynthetic-additional	PCMT (E-value: 1.9e-05, bitscore: 23.8, seeds: 9, tool: rule-based-clusters)
GCA_036257215_1-578_1	arylpolyene		PKS
GCA_036257215_1-578_2	arylpolyene		PKS	biosynthetic-additional (rule-based-clusters) Ketoacyl-synt_2	biosynthetic-additional	Ketoacyl-synt_2 (E-value: 7.2e-52, bitscore: 164.6, seeds: 28, tool: rule-based-clusters)
GCA_036257215_1-578_3	arylpolyene		PKS	biosynthetic (rule-based-clusters) arylpolyene: APE_KS2; biosynthetic-additional (smcogs) SMCOG1022: Beta-ketoacyl synthase	biosynthetic	APE_KS2 (E-value: 4.6e-137, bitscore: 445.5, seeds: 16, tool: rule-based-clusters)
GCA_036257215_1-578_4	arylpolyene		PKS
GCA_036257215_1-578_5	arylpolyene		PKS	other (smcogs) SMCOG1122: ATP-dependent RNA helicase	other
GCF_001189295_1-1_5085	RiPP-like		RiPP	biosynthetic-additional (rule-based-clusters) Abi	biosynthetic-additional	Abi (E-value: 2.1e-12, bitscore: 46.2, seeds: 823, tool: rule-based-clusters)
GCF_001189295_1-1_5086	RiPP-like		RiPP	biosynthetic-additional (rule-based-clusters) Lant_dehydr_C	biosynthetic-additional	Lant_dehydr_C (E-value: 2.1e-17, bitscore: 62.6, seeds: 35, tool: rule-based-clusters)
GCF_001189295_1-1_5087	RiPP-like		RiPP	biosynthetic-additional (rule-based-clusters) Lant_dehydr_N	biosynthetic-additional	Lant_dehydr_N (E-value: 2e-12, bitscore: 45.0, seeds: 73, tool: rule-based-clusters)
GCF_001189295_1-1_5088	RiPP-like		RiPP	biosynthetic (rule-based-clusters) RiPP-like: TIGR03975; biosynthetic-additional (rule-based-clusters) PF04055; other (smcogs) SMCOG1277: Radical SAM domain protein	biosynthetic	TIGR03975 (E-value: 2.5e-154, bitscore: 513.8, seeds: 14, tool: rule-based-clusters); PF04055 (E-value: 1.3e-12, bitscore: 47.3, seeds: 518, tool: rule-based-clusters)
GCF_001189295_1-1_5089	RiPP-like		RiPP
GCF_001189295_1-1_5090	RiPP-like		RiPP	biosynthetic (rule-based-clusters) RiPP-like: TIGR03975; biosynthetic-additional (rule-based-clusters) PF04055; other (smcogs) SMCOG1277: Radical SAM domain protein	biosynthetic	TIGR03975 (E-value: 1.7e-170, bitscore: 567.3, seeds: 14, tool: rule-based-clusters); PF04055 (E-value: 3.9e-14, bitscore: 52.3, seeds: 518, tool: rule-based-clusters)
GCF_001189295_1-1_5091	RiPP-like		RiPP	biosynthetic-additional (rule-based-clusters) Fer4_12; biosynthetic-additional (rule-based-clusters) PF04055	biosynthetic-additional	Fer4_12 (E-value: 2.4e-05, bitscore: 23.5, seeds: 84, tool: rule-based-clusters); PF04055 (E-value: 1.6e-10, bitscore: 40.5, seeds: 518, tool: rule-based-clusters)
GCF_001189295_1-1_5092	RiPP-like		RiPP	biosynthetic (rule-based-clusters) RiPP-like: TIGR03975; biosynthetic-additional (rule-based-clusters) PF04055; other (smcogs) SMCOG1277: Radical SAM domain protein	biosynthetic	TIGR03975 (E-value: 2.4e-158, bitscore: 527.2, seeds: 14, tool: rule-based-clusters); PF04055 (E-value: 9.8e-12, bitscore: 44.5, seeds: 518, tool: rule-based-clusters)
GCF_001189295_1-1_5093	RiPP-like		RiPP	biosynthetic-additional (rule-based-clusters) Fer4_12; biosynthetic-additional (rule-based-clusters) PF04055; biosynthetic-additional (rule-based-clusters) QueE	biosynthetic-additional	Fer4_12 (E-value: 1e-08, bitscore: 34.5, seeds: 84, tool: rule-based-clusters); PF04055 (E-value: 2.5e-15, bitscore: 56.2, seeds: 518, tool: rule-based-clusters); QueE (E-value: 3.8e-06, bitscore: 25.4, seeds: 32, tool: rule-based-clusters)
GCF_001189295_1-1_5094	RiPP-like		RiPP
GCF_001189295_1-1_5095	RiPP-like		RiPP
GCF_001189295_1-1_5096	RiPP-like		RiPP
GCA_035340095_1-36_7	terpene		terpene
GCA_035340095_1-36_8	terpene		terpene
GCA_035340095_1-36_9	terpene		terpene
GCA_035340095_1-36_10	terpene		terpene
GCA_035340095_1-36_11	terpene		terpene
GCA_035340095_1-36_12	terpene		terpene	biosynthetic (rule-based-clusters) terpene: T2TS	biosynthetic	T2TS (E-value: 3.4e-15, bitscore: 45.7, seeds: 58, tool: rule-based-clusters)
GCA_035340095_1-36_13	terpene		terpene	biosynthetic-additional (smcogs) SMCOG1143: sugar-binding lipoprotein	biosynthetic-additional
GCA_035340095_1-36_14	terpene		terpene	transport (smcogs) SMCOG1000: ABC transporter ATP-binding protein	transport
GCA_035340095_1-36_15	terpene		terpene
GCA_035340095_1-36_16	terpene		terpene	biosynthetic-additional (rule-based-clusters) Pkinase; regulatory (smcogs) SMCOG1030: serine/threonine protein kinase	regulatory	Pkinase (E-value: 5.1e-52, bitscore: 167.1, seeds: 54, tool: rule-based-clusters)
GCA_035340095_1-36_17	terpene		terpene
GCA_035340095_1-36_18	terpene		terpene
GCF_020103695_1-46_187	terpene		terpene
GCF_020103695_1-46_188	terpene		terpene	regulatory (smcogs) SMCOG1003: sensor histidine kinase	regulatory
GCF_020103695_1-46_189	terpene		terpene	regulatory (smcogs) SMCOG1003: sensor histidine kinase	regulatory
GCF_020103695_1-46_190	terpene		terpene
GCF_020103695_1-46_191	terpene		terpene	regulatory (smcogs) SMCOG1003: sensor histidine kinase	regulatory
GCF_020103695_1-46_192	terpene		terpene
GCF_020103695_1-46_193	terpene		terpene
GCF_020103695_1-46_194	terpene		terpene	regulatory (smcogs) SMCOG1003: sensor histidine kinase	regulatory
GCF_020103695_1-46_195	terpene		terpene
GCF_020103695_1-46_196	terpene		terpene	biosynthetic (rule-based-clusters) terpene: T1TS	biosynthetic	T1TS (E-value: 3.3e-10, bitscore: 34.7, seeds: 237, tool: rule-based-clusters)
GCF_020103695_1-46_197	terpene		terpene	biosynthetic-additional (smcogs) SMCOG1050: monooxygenase FAD-binding	biosynthetic-additional
GCF_020103695_1-46_198	terpene		terpene	regulatory (smcogs) SMCOG1224: TetR family transcriptional regulator	regulatory
GCF_020103695_1-46_199	terpene		terpene
GCF_020103695_1-46_200	terpene		terpene	regulatory (smcogs) SMCOG1057: TetR family transcriptional regulator	regulatory
GCF_020103695_1-46_201	terpene		terpene	other (smcogs) SMCOG1199: NmrA family protein	other
GCF_020103695_1-46_202	terpene		terpene
GCF_020103695_1-46_203	terpene		terpene
GCF_020103695_1-46_204	terpene		terpene
GCF_020103695_1-46_205	terpene		terpene
GCF_036245865_1-2_315	RRE-containing		RiPP
GCF_036245865_1-2_316	RRE-containing		RiPP	biosynthetic-additional (rule-based-clusters) Aminotran_3; biosynthetic-additional (smcogs) SMCOG1013: aminotransferase class-III	biosynthetic-additional	Aminotran_3 (E-value: 4.6e-77, bitscore: 255.6, seeds: 13, tool: rule-based-clusters)
GCF_036245865_1-2_317	RRE-containing		RiPP	biosynthetic-additional (rule-based-clusters) Pkinase	biosynthetic-additional	Pkinase (E-value: 2.2e-42, bitscore: 141.4, seeds: 54, tool: rule-based-clusters)
GCF_036245865_1-2_318	RRE-containing		RiPP
GCF_036245865_1-2_319	RRE-containing		RiPP	regulatory (smcogs) SMCOG1003: sensor histidine kinase	regulatory
GCF_036245865_1-2_320	RRE-containing		RiPP	biosynthetic (rule-based-clusters) RRE-containing: Stand_Alone_Lasso_RRE; biosynthetic-additional (rule-based-clusters) PF05402	biosynthetic	Stand_Alone_Lasso_RRE (E-value: 1e-10, bitscore: 37.7, seeds: 25, tool: rule-based-clusters); PF05402 (E-value: 1.2e-12, bitscore: 44.2, seeds: 461, tool: rule-based-clusters)
GCF_036245865_1-2_321	RRE-containing		RiPP
GCF_036245865_1-2_322	RRE-containing		RiPP
GCF_036245865_1-2_323	RRE-containing		RiPP
GCF_036245865_1-2_324	RRE-containing		RiPP	transport (smcogs) SMCOG1202: major facilitator transporter	transport
GCF_036245865_1-2_325	RRE-containing		RiPP
GCF_036245865_1-2_326	RRE-containing		RiPP	biosynthetic-additional (smcogs) SMCOG1089: methyltransferase	biosynthetic-additional
GCF_036245865_1-2_327	RRE-containing		RiPP	biosynthetic (rule-based-clusters) RiPP-like: DUF692	biosynthetic	DUF692 (E-value: 3e-69, bitscore: 229.4, seeds: 7, tool: rule-based-clusters)
GCF_036245865_1-2_328	RRE-containing		RiPP
GCF_036245865_1-2_329	RRE-containing		RiPP
GCF_036245865_1-2_330	RRE-containing		RiPP
GCF_036245865_1-2_331	RRE-containing		RiPP
GCF_036245865_1-2_332	RRE-containing		RiPP
GCF_036245865_1-2_333	RRE-containing		RiPP
GCF_036245865_1-2_334	RRE-containing		RiPP
GCF_003611675_1-73_1	butyrolactone		other
GCF_003611675_1-73_2	butyrolactone		other	biosynthetic (rule-based-clusters) butyrolactone: AfsA	biosynthetic	AfsA (E-value: 1.3e-23, bitscore: 73.1, seeds: 34, tool: rule-based-clusters)
GCF_003611675_1-73_3	butyrolactone		other
GCF_003611675_1-73_4	butyrolactone		other	biosynthetic-additional (smcogs) SMCOG1010: NAD-dependent epimerase/dehydratase	biosynthetic-additional
GCF_003611675_1-73_5	butyrolactone		other	biosynthetic-additional (rule-based-clusters) PPDK_N	biosynthetic-additional	PPDK_N (E-value: 4e-52, bitscore: 167.6, seeds: 105, tool: rule-based-clusters)
GCA_038257655_1-3_1	lanthipeptide-class-ii		RiPP	biosynthetic-additional (rule-based-clusters) Peptidase_C39	biosynthetic-additional	Peptidase_C39 (E-value: 1.9e-35, bitscore: 112.5, seeds: 36, tool: rule-based-clusters)
GCA_038257655_1-3_2	lanthipeptide-class-ii		RiPP
GCA_038257655_1-3_3	lanthipeptide-class-ii		RiPP	transport (smcogs) SMCOG1029: RND family efflux transporter MFP subunit	transport
GCA_038257655_1-3_4	lanthipeptide-class-ii		RiPP	biosynthetic (rule-based-clusters) lanthipeptide-class-ii: LANC_like; biosynthetic (rule-based-clusters) lanthipeptide-class-ii: DUF4135; biosynthetic-additional (smcogs) SMCOG1070: lanthionine synthetase C family protein	biosynthetic	DUF4135 (E-value: 3.5e-100, bitscore: 326.6, seeds: 79, tool: rule-based-clusters); LANC_like (E-value: 3.1e-58, bitscore: 188.1, seeds: 47, tool: rule-based-clusters)
GCA_038257655_1-3_5	lanthipeptide-class-ii		RiPP	biosynthetic-additional (lanthipeptides) predicted lanthipeptide	biosynthetic-additional
allorf_06715_06900	lanthipeptide-class-ii		RiPP	biosynthetic-additional (lanthipeptides) predicted lanthipeptide	biosynthetic-additional
GCA_038257655_1-3_6	lanthipeptide-class-ii		RiPP
GCA_038257655_1-3_7	lanthipeptide-class-ii		RiPP
allorf_08508_08576	lanthipeptide-class-ii		RiPP	biosynthetic-additional (lanthipeptides) predicted lanthipeptide	biosynthetic-additional
allorf_08518_08697	lanthipeptide-class-ii		RiPP	biosynthetic-additional (lanthipeptides) predicted lanthipeptide	biosynthetic-additional
GCA_038257655_1-3_8	lanthipeptide-class-ii		RiPP
GCA_937975765_1-98_6	arylpolyene		PKS	biosynthetic-additional (smcogs) SMCOG1249: carbamoyl phosphate synthase small subunit	biosynthetic-additional
GCA_937975765_1-98_7	arylpolyene		PKS
GCA_937975765_1-98_8	arylpolyene		PKS
GCA_937975765_1-98_9	arylpolyene		PKS	biosynthetic-additional (smcogs) SMCOG1035: MMPL domain-containing transport protein	biosynthetic-additional
GCA_937975765_1-98_10	arylpolyene		PKS
GCA_937975765_1-98_11	arylpolyene		PKS
GCA_937975765_1-98_12	arylpolyene		PKS	biosynthetic-additional (smcogs) SMCOG1035: MMPL domain-containing transport protein	biosynthetic-additional
GCA_937975765_1-98_13	arylpolyene		PKS
GCA_937975765_1-98_14	arylpolyene		PKS	biosynthetic-additional (rule-based-clusters) 4HBT_2	biosynthetic-additional	4HBT_2 (E-value: 6e-16, bitscore: 50.7, seeds: 57, tool: rule-based-clusters)
GCA_937975765_1-98_15	arylpolyene		PKS
GCA_937975765_1-98_16	arylpolyene		PKS	biosynthetic-additional (rule-based-clusters) Glycos_transf_2; biosynthetic-additional (smcogs) SMCOG1123: polyprenol-monophosphomannose synthase ppm1	biosynthetic-additional	Glycos_transf_2 (E-value: 1.7e-18, bitscore: 58.8, seeds: 256, tool: rule-based-clusters)
GCA_937975765_1-98_17	arylpolyene		PKS
GCA_937975765_1-98_18	arylpolyene		PKS	biosynthetic-additional (rule-based-clusters) t2fas; biosynthetic-additional (smcogs) SMCOG1022: Beta-ketoacyl synthase	biosynthetic-additional	t2fas (E-value: 6.8e-96, bitscore: 313.2, seeds: 8, tool: rule-based-clusters)
GCA_937975765_1-98_19	arylpolyene		PKS	biosynthetic-additional (rule-based-clusters) PF04055; other (smcogs) SMCOG1277: Radical SAM domain protein	biosynthetic-additional	PF04055 (E-value: 1.8e-22, bitscore: 72.2, seeds: 518, tool: rule-based-clusters)
GCA_937975765_1-98_20	arylpolyene		PKS	biosynthetic-additional (rule-based-clusters) ketoacyl-synt	biosynthetic-additional	ketoacyl-synt (E-value: 2.5e-07, bitscore: 22.2, seeds: 77, tool: rule-based-clusters)
GCA_937975765_1-98_21	arylpolyene		PKS	biosynthetic (rule-based-clusters) arylpolyene: APE_KS2; biosynthetic-additional (smcogs) SMCOG1022: Beta-ketoacyl synthase	biosynthetic	APE_KS2 (E-value: 3.6e-58, bitscore: 189.1, seeds: 16, tool: rule-based-clusters)
GCA_937975765_1-98_22	arylpolyene		PKS
GCA_937975765_1-98_23	arylpolyene		PKS
GCA_937975765_1-98_24	arylpolyene		PKS
GCA_937975765_1-98_25	arylpolyene		PKS
GCA_937975765_1-98_26	arylpolyene		PKS
GCA_937975765_1-98_27	arylpolyene		PKS	biosynthetic-additional (rule-based-clusters) PP-binding	biosynthetic-additional	PP-binding (E-value: 2.6e-16, bitscore: 51.7, seeds: 164, tool: rule-based-clusters)
GCA_937975765_1-98_28	arylpolyene		PKS
GCA_937975765_1-98_29	arylpolyene		PKS
GCA_937975765_1-98_30	arylpolyene		PKS	biosynthetic-additional (smcogs) SMCOG1141: acyltransferase	biosynthetic-additional
GCA_937975765_1-98_31	arylpolyene		PKS	biosynthetic-additional (rule-based-clusters) PKS_AT; biosynthetic-additional (smcogs) SMCOG1021: malonyl CoA-acyl carrier protein transacylase	biosynthetic-additional	PKS_AT (E-value: 3.5e-64, bitscore: 208.7, seeds: 1682, tool: rule-based-clusters)
GCA_937975765_1-98_32	arylpolyene		PKS	biosynthetic-additional (rule-based-clusters) adh_short; biosynthetic-additional (smcogs) SMCOG1001: short-chain dehydrogenase/reductase SDR	biosynthetic-additional	adh_short (E-value: 1e-39, bitscore: 128.1, seeds: 230, tool: rule-based-clusters)
GCA_937975765_1-98_33	arylpolyene		PKS
GCA_937975765_1-98_34	arylpolyene		PKS	biosynthetic-additional (rule-based-clusters) PP-binding; biosynthetic-additional (rule-based-clusters) PP-binding_2	biosynthetic-additional	PP-binding (E-value: 3.7e-10, bitscore: 32.0, seeds: 164, tool: rule-based-clusters); PP-binding_2 (E-value: 3.7e-06, bitscore: 18.9, seeds: 2, tool: rule-based-clusters)
GCA_937975765_1-98_35	arylpolyene		PKS
GCA_937975765_1-98_36	arylpolyene		PKS	biosynthetic (rule-based-clusters) arylpolyene: APE_KS2; biosynthetic-additional (smcogs) SMCOG1022: Beta-ketoacyl synthase	biosynthetic	APE_KS2 (E-value: 3.2e-111, bitscore: 363.8, seeds: 16, tool: rule-based-clusters)
GCA_937975765_1-98_37	arylpolyene		PKS	biosynthetic-additional (rule-based-clusters) Ketoacyl-synt_2	biosynthetic-additional	Ketoacyl-synt_2 (E-value: 7.3e-25, bitscore: 79.6, seeds: 28, tool: rule-based-clusters)
GCA_937975765_1-98_38	arylpolyene		PKS
GCA_937975765_1-98_39	arylpolyene		PKS	biosynthetic-additional (rule-based-clusters) adh_short; biosynthetic-additional (smcogs) SMCOG1001: short-chain dehydrogenase/reductase SDR	biosynthetic-additional	adh_short (E-value: 9.1e-39, bitscore: 125.0, seeds: 230, tool: rule-based-clusters)
GCA_937975765_1-98_40	arylpolyene		PKS
GCA_937975765_1-98_41	arylpolyene		PKS
GCA_937975765_1-98_42	arylpolyene		PKS	biosynthetic-additional (rule-based-clusters) PF00561; biosynthetic-additional (rule-based-clusters) Abhydrolase_6; biosynthetic-additional (smcogs) SMCOG1036: alpha/beta hydrolase fold protein	biosynthetic-additional	PF00561 (E-value: 5.1e-23, bitscore: 73.7, seeds: 48, tool: rule-based-clusters); Abhydrolase_6 (E-value: 2.3e-21, bitscore: 69.1, seeds: 455, tool: rule-based-clusters)
GCA_937975765_1-98_43	arylpolyene		PKS	biosynthetic-additional (rule-based-clusters) PTHR43273; biosynthetic-additional (rule-based-clusters) PF04055; biosynthetic-additional (rule-based-clusters) Fer4_12; biosynthetic-additional (rule-based-clusters) QueE	biosynthetic-additional	PTHR43273 (E-value: 3.5e-39, bitscore: 126.5, seeds: 35, tool: rule-based-clusters); PF04055 (E-value: 1.8e-21, bitscore: 69.0, seeds: 518, tool: rule-based-clusters); Fer4_12 (E-value: 1.2e-09, bitscore: 30.3, seeds: 84, tool: rule-based-clusters); QueE (E-value: 4.2e-12, bitscore: 37.7, seeds: 32, tool: rule-based-clusters)
GCA_937975765_1-98_44	arylpolyene		PKS
GCA_937975765_1-98_45	arylpolyene		PKS
GCA_937975765_1-98_46	arylpolyene		PKS
GCA_937975765_1-98_47	arylpolyene		PKS
GCA_937975765_1-98_48	arylpolyene		PKS	biosynthetic-additional (rule-based-clusters) Pkinase; regulatory (smcogs) SMCOG1030: serine/threonine protein kinase	regulatory	Pkinase (E-value: 2.2e-50, bitscore: 163.1, seeds: 54, tool: rule-based-clusters)
GCA_937975765_1-98_49	arylpolyene		PKS
GCF_028368975_1-1_3061	lanthipeptide-class-iii		RiPP
GCF_028368975_1-1_3062	lanthipeptide-class-iii		RiPP	regulatory (smcogs) SMCOG1031: LysR family transcriptional regulator	regulatory
GCF_028368975_1-1_3063	lanthipeptide-class-iii		RiPP	biosynthetic-additional (smcogs) SMCOG1001: short-chain dehydrogenase/reductase SDR	biosynthetic-additional
GCF_028368975_1-1_3064	lanthipeptide-class-iii		RiPP
GCF_028368975_1-1_3065	lanthipeptide-class-iii		RiPP	biosynthetic (rule-based-clusters) lanthipeptide-class-iii: micKC; biosynthetic-additional (rule-based-clusters) Pkinase; biosynthetic-additional (rule-based-clusters) LANC_like; regulatory (smcogs) SMCOG1030: serine/threonine protein kinase	biosynthetic	micKC (E-value: 5.6e-123, bitscore: 410.5, seeds: 18, tool: rule-based-clusters); Pkinase (E-value: 2.2e-11, bitscore: 42.4, seeds: 54, tool: rule-based-clusters); LANC_like (E-value: 3.4e-41, bitscore: 140.0, seeds: 47, tool: rule-based-clusters)
GCF_028368975_1-1_3066	lanthipeptide-class-iii		RiPP
GCF_028368975_1-1_3067	lanthipeptide-class-iii		RiPP	biosynthetic-additional (smcogs) SMCOG1174: acetylglutamate kinase	biosynthetic-additional
GCF_028368975_1-1_3068	lanthipeptide-class-iii		RiPP	biosynthetic-additional (smcogs) SMCOG1219: N-acetyl-gamma-glutamyl-phosphate reductase	biosynthetic-additional
GCF_028368975_1-1_3069	lanthipeptide-class-iii		RiPP
GCF_028368975_1-1_3070	lanthipeptide-class-iii		RiPP
GCF_028368975_1-1_3071	lanthipeptide-class-iii		RiPP
GCF_028368975_1-1_3072	lanthipeptide-class-iii		RiPP	biosynthetic-additional (rule-based-clusters) Acyl-CoA_dh_N; biosynthetic-additional (rule-based-clusters) Acyl-CoA_dh_M; biosynthetic-additional (rule-based-clusters) Acyl-CoA_dh_1; biosynthetic-additional (smcogs) SMCOG1006: acyl-CoA dehydrogenase	biosynthetic-additional	Acyl-CoA_dh_N (E-value: 2.2e-07, bitscore: 30.4, seeds: 790, tool: rule-based-clusters); Acyl-CoA_dh_M (E-value: 3.2e-15, bitscore: 54.9, seeds: 43, tool: rule-based-clusters); Acyl-CoA_dh_1 (E-value: 3.4e-13, bitscore: 48.9, seeds: 49, tool: rule-based-clusters)
GCF_028368975_1-1_3073	lanthipeptide-class-iii		RiPP	biosynthetic-additional (rule-based-clusters) PF07366	biosynthetic-additional	PF07366 (E-value: 2.7e-19, bitscore: 68.1, seeds: 29, tool: rule-based-clusters)
GCF_028368975_1-1_3074	lanthipeptide-class-iii		RiPP
GCF_028368975_1-1_3075	lanthipeptide-class-iii		RiPP
GCF_028368975_1-1_3076	lanthipeptide-class-iii		RiPP
GCF_028368975_1-1_3077	lanthipeptide-class-iii		RiPP
GCF_028369105_1-1_4186	RiPP-like		RiPP
GCF_028369105_1-1_4187	RiPP-like		RiPP
GCF_028369105_1-1_4188	RiPP-like		RiPP
GCF_028369105_1-1_4189	RiPP-like		RiPP	biosynthetic (rule-based-clusters) RiPP-like: DUF692	biosynthetic	DUF692 (E-value: 1.6e-11, bitscore: 43.1, seeds: 7, tool: rule-based-clusters)
GCF_028369105_1-1_4190	RiPP-like		RiPP
GCF_028369105_1-1_4191	RiPP-like		RiPP	regulatory (smcogs) SMCOG1008: response regulator	regulatory
GCF_026810205_1-1_6576	terpene		terpene
GCF_026810205_1-1_6577	terpene		terpene	regulatory (smcogs) SMCOG1057: TetR family transcriptional regulator	regulatory
GCF_026810205_1-1_6578	terpene		terpene
GCF_026810205_1-1_6579	terpene		terpene
GCF_026810205_1-1_6580	terpene		terpene
GCF_026810205_1-1_6581	terpene		terpene	regulatory (smcogs) SMCOG1287: AraC family transcriptional regulator	regulatory
GCF_026810205_1-1_6582	terpene		terpene	biosynthetic (rule-based-clusters) terpene: T1TS; biosynthetic-additional (smcogs) SMCOG1052: Terpene synthase/cyclase metal-binding domain protein	biosynthetic	T1TS (E-value: 9.7e-82, bitscore: 274.5, seeds: 237, tool: rule-based-clusters)
GCF_026810205_1-1_6583	terpene		terpene
GCF_026810205_1-1_6584	terpene		terpene
GCF_026810205_1-1_6585	terpene		terpene
GCF_026810205_1-1_6586	terpene		terpene
GCF_026810205_1-1_6587	terpene		terpene	regulatory (smcogs) SMCOG1057: TetR family transcriptional regulator	regulatory
GCF_026810205_1-1_6588	terpene		terpene
GCF_026810205_1-1_6589	terpene		terpene
GCF_026810205_1-1_6590	terpene		terpene
GCF_026810205_1-1_6591	terpene		terpene
GCF_026810205_1-1_6592	terpene		terpene	regulatory (smcogs) SMCOG1057: TetR family transcriptional regulator	regulatory
GCF_000737335_2-302_67	NI-siderophore		other
GCF_000737335_2-302_68	NI-siderophore		other
GCF_000737335_2-302_69	NI-siderophore		other
GCF_000737335_2-302_70	NI-siderophore		other
GCF_000737335_2-302_71	NI-siderophore		other
GCF_000737335_2-302_72	NI-siderophore		other
GCF_000737335_2-302_73	NI-siderophore		other
GCF_000737335_2-302_74	NI-siderophore		other
GCF_000737335_2-302_75	NI-siderophore		other
GCF_000737335_2-302_76	NI-siderophore		other	biosynthetic-additional (smcogs) SMCOG1080: lysine/ornithine N-monooxygenase	biosynthetic-additional
GCF_000737335_2-302_77	NI-siderophore		other	biosynthetic (rule-based-clusters) NI-siderophore: IucA_IucC	biosynthetic	IucA_IucC (E-value: 2.9e-64, bitscore: 209.2, seeds: 168, tool: rule-based-clusters)
GCF_000737335_2-302_78	NI-siderophore		other	biosynthetic (rule-based-clusters) NI-siderophore: IucA_IucC; biosynthetic-additional (smcogs) SMCOG1203: putative siderophore biosynthesis protein	biosynthetic	IucA_IucC (E-value: 3.8e-58, bitscore: 189.2, seeds: 168, tool: rule-based-clusters)
GCA_039936055_1-234_1	T3PKS		PKS	biosynthetic-additional (rule-based-clusters) Glycos_transf_2	biosynthetic-additional	Glycos_transf_2 (E-value: 3.7e-15, bitscore: 46.5, seeds: 256, tool: rule-based-clusters)
GCA_039936055_1-234_2	T3PKS		PKS
GCA_039936055_1-234_3	T3PKS		PKS
GCA_039936055_1-234_4	T3PKS		PKS	regulatory (smcogs) SMCOG1032: RNA polymerase, sigma-24 subunit, ECF subfamily	regulatory
GCA_039936055_1-234_5	T3PKS		PKS
GCA_039936055_1-234_6	T3PKS		PKS
GCA_039936055_1-234_7	T3PKS		PKS
GCA_039936055_1-234_8	T3PKS		PKS
GCA_039936055_1-234_9	T3PKS		PKS
GCA_039936055_1-234_10	T3PKS		PKS
GCA_039936055_1-234_11	T3PKS		PKS	biosynthetic (rule-based-clusters) T3PKS: Chal_sti_synt_C; biosynthetic (rule-based-clusters) T3PKS: Chal_sti_synt_N; biosynthetic-additional (smcogs) SMCOG1024: chalcone and stilbene synthase domain protein	biosynthetic	Chal_sti_synt_N (E-value: 4.5e-08, bitscore: 23.1, seeds: 21, tool: rule-based-clusters); Chal_sti_synt_C (E-value: 8.7e-25, bitscore: 78.0, seeds: 21, tool: rule-based-clusters)
GCA_039936055_1-234_12	T3PKS		PKS
GCA_039936055_1-234_13	T3PKS		PKS	biosynthetic-additional (smcogs) SMCOG1089: methyltransferase	biosynthetic-additional
GCA_039936055_1-234_14	T3PKS		PKS
GCA_039936055_1-234_15	T3PKS		PKS	regulatory (smcogs) SMCOG1008: response regulator	regulatory
GCA_039936055_1-234_16	T3PKS		PKS
GCA_039936055_1-234_17	T3PKS		PKS	biosynthetic-additional (rule-based-clusters) PF13471	biosynthetic-additional	PF13471 (E-value: 1.2e-07, bitscore: 22.2, seeds: 84, tool: rule-based-clusters)
GCA_039936055_1-234_18	T3PKS		PKS
GCA_039936055_1-234_19	T3PKS		PKS
GCF_013336725_1-65_595	terpene		terpene
GCF_013336725_1-65_596	terpene		terpene
GCF_013336725_1-65_597	terpene		terpene
GCF_013336725_1-65_598	terpene		terpene
GCF_013336725_1-65_599	terpene		terpene
GCF_013336725_1-65_600	terpene		terpene
GCF_013336725_1-65_601	terpene		terpene
GCF_013336725_1-65_602	terpene		terpene
GCF_013336725_1-65_603	terpene		terpene	other (smcogs) SMCOG1238: transposase	other
GCF_013336725_1-65_604	terpene		terpene
GCF_013336725_1-65_605	terpene		terpene	biosynthetic-additional (rule-based-clusters) 2OG-FeII_Oxy	biosynthetic-additional	2OG-FeII_Oxy (E-value: 1.3e-23, bitscore: 79.0, seeds: 135, tool: rule-based-clusters)
GCF_013336725_1-65_606	terpene		terpene	transport (smcogs) SMCOG1184: major facilitator transporter	transport
GCF_013336725_1-65_607	terpene		terpene	biosynthetic (rule-based-clusters) terpene: T1TS; biosynthetic-additional (smcogs) SMCOG1052: Terpene synthase/cyclase metal-binding domain protein	biosynthetic	T1TS (E-value: 2.2e-77, bitscore: 256.8, seeds: 237, tool: rule-based-clusters)
GCF_013336725_1-65_608	terpene		terpene	biosynthetic-additional (rule-based-clusters) ATP-grasp; biosynthetic-additional (rule-based-clusters) Dala_Dala_lig_C; biosynthetic-additional (smcogs) SMCOG1090: acetyl-CoA carboxylase biotin carboxylase	biosynthetic-additional	ATP-grasp (E-value: 4.5e-09, bitscore: 31.7, seeds: 20, tool: rule-based-clusters); Dala_Dala_lig_C (E-value: 4e-14, bitscore: 48.2, seeds: 12, tool: rule-based-clusters)
GCF_013336725_1-65_609	terpene		terpene	biosynthetic-additional (smcogs) SMCOG1059: acetyl-CoA carboxylase, carboxyl transferase,	biosynthetic-additional
GCF_013336725_1-65_610	terpene		terpene
GCF_013336725_1-65_611	terpene		terpene	regulatory (smcogs) SMCOG1057: TetR family transcriptional regulator	regulatory
GCF_013336725_1-65_612	terpene		terpene	biosynthetic-additional (rule-based-clusters) adh_short_C2; biosynthetic-additional (smcogs) SMCOG1001: short-chain dehydrogenase/reductase SDR	biosynthetic-additional	adh_short_C2 (E-value: 4.4e-31, bitscore: 104.3, seeds: 47, tool: rule-based-clusters)
GCF_013336725_1-65_613	terpene		terpene
GCF_013336725_1-65_614	terpene		terpene
GCF_013336725_1-65_615	terpene		terpene
GCA_041601915_1-332_1	T1PKS		PKS
GCA_041601915_1-332_2	T1PKS		PKS
GCA_041601915_1-332_3	T1PKS		PKS	regulatory (smcogs) SMCOG1112: sigma-54 dependent trancsriptional regulator	regulatory
GCA_041601915_1-332_4	T1PKS		PKS	biosynthetic (rule-based-clusters) T1PKS: PKS_AT; biosynthetic (rule-based-clusters) T1PKS: PKS_KS; biosynthetic-additional (smcogs) SMCOG1093: Beta-ketoacyl synthase	biosynthetic	PKS_KS (E-value: 2.9e-125, bitscore: 406.6, seeds: 2284, tool: rule-based-clusters); PKS_AT (E-value: 1.3e-68, bitscore: 219.6, seeds: 1682, tool: rule-based-clusters)
GCF_021631985_1-1_2903	NRPS		NRPS
GCF_021631985_1-1_2904	NRPS		NRPS	biosynthetic-additional (rule-based-clusters) NAD_binding_4; biosynthetic-additional (smcogs) SMCOG1010: NAD-dependent epimerase/dehydratase	biosynthetic-additional	NAD_binding_4 (E-value: 1.1e-51, bitscore: 174.5, seeds: 102, tool: rule-based-clusters)
GCF_021631985_1-1_2905	NRPS		NRPS	biosynthetic-additional (rule-based-clusters) NAD_binding_4; biosynthetic-additional (smcogs) SMCOG1010: NAD-dependent epimerase/dehydratase	biosynthetic-additional	NAD_binding_4 (E-value: 2.5e-43, bitscore: 147.1, seeds: 102, tool: rule-based-clusters)
GCF_021631985_1-1_2906	NRPS		NRPS
GCF_021631985_1-1_2907	NRPS		NRPS	biosynthetic-additional (rule-based-clusters) FAAL_cd05931; biosynthetic-additional (rule-based-clusters) AMP-binding; biosynthetic-additional (smcogs) SMCOG1002: AMP-dependent synthetase and ligase	biosynthetic-additional	FAAL_cd05931 (E-value: 7.3e-20, bitscore: 67.8, seeds: 56, tool: rule-based-clusters); AMP-binding (E-value: 4.6e-83, bitscore: 278.1, seeds: 400, tool: rule-based-clusters)
GCF_021631985_1-1_2908	NRPS		NRPS	biosynthetic-additional (smcogs) SMCOG1023: enoyl-CoA hydratase	biosynthetic-additional
GCF_021631985_1-1_2909	NRPS		NRPS	biosynthetic-additional (rule-based-clusters) PP-binding; biosynthetic-additional (rule-based-clusters) PP-binding_2	biosynthetic-additional	PP-binding (E-value: 1.9e-14, bitscore: 53.0, seeds: 164, tool: rule-based-clusters); PP-binding_2 (E-value: 0.012, bitscore: 14.9, seeds: 2, tool: rule-based-clusters)
GCF_021631985_1-1_2910	NRPS		NRPS	biosynthetic-additional (rule-based-clusters) AMP-binding; biosynthetic-additional (rule-based-clusters) FAAL_cd05931; biosynthetic-additional (smcogs) SMCOG1002: AMP-dependent synthetase and ligase	biosynthetic-additional	AMP-binding (E-value: 2.7e-89, bitscore: 298.6, seeds: 400, tool: rule-based-clusters); FAAL_cd05931 (E-value: 1.9e-26, bitscore: 89.7, seeds: 56, tool: rule-based-clusters)
GCF_021631985_1-1_2911	NRPS		NRPS
GCF_021631985_1-1_2912	NRPS		NRPS	biosynthetic-additional (smcogs) SMCOG1141: acyltransferase	biosynthetic-additional
GCF_021631985_1-1_2913	NRPS		NRPS	regulatory (smcogs) SMCOG1057: TetR family transcriptional regulator	regulatory
GCF_021631985_1-1_2914	NRPS		NRPS
GCF_021631985_1-1_2915	NRPS		NRPS
GCF_021631985_1-1_2916	NRPS		NRPS
GCF_021631985_1-1_2917	NRPS		NRPS	biosynthetic-additional (rule-based-clusters) Pkinase; regulatory (smcogs) SMCOG1030: serine/threonine protein kinase	regulatory	Pkinase (E-value: 1.5e-35, bitscore: 121.9, seeds: 54, tool: rule-based-clusters)
GCF_021631985_1-1_2918	NRPS		NRPS
GCF_021631985_1-1_2919	NRPS		NRPS
GCF_021631985_1-1_2920	NRPS		NRPS	biosynthetic-additional (rule-based-clusters) Thioesterase	biosynthetic-additional	Thioesterase (E-value: 9.1e-17, bitscore: 61.0, seeds: 16, tool: rule-based-clusters)
GCF_021631985_1-1_2921	NRPS		NRPS	biosynthetic (rule-based-clusters) NRPS: Condensation; biosynthetic (rule-based-clusters) NRPS: AMP-binding; biosynthetic-additional (rule-based-clusters) FAAL_cd05931; biosynthetic-additional (smcogs) SMCOG1002: AMP-dependent synthetase and ligase	biosynthetic	Condensation (E-value: 9.6e-42, bitscore: 142.1, seeds: 42, tool: rule-based-clusters); FAAL_cd05931 (E-value: 1.8e-29, bitscore: 99.7, seeds: 56, tool: rule-based-clusters); AMP-binding (E-value: 3.1e-102, bitscore: 341.3, seeds: 400, tool: rule-based-clusters)
GCF_021631985_1-1_2922	NRPS		NRPS
GCF_021631985_1-1_2923	NRPS		NRPS	biosynthetic-additional (rule-based-clusters) Abi	biosynthetic-additional	Abi (E-value: 1.5e-14, bitscore: 53.2, seeds: 823, tool: rule-based-clusters)
GCF_021631985_1-1_2924	NRPS		NRPS
GCF_021631985_1-1_2925	NRPS		NRPS	biosynthetic-additional (rule-based-clusters) Amidohydro_1	biosynthetic-additional	Amidohydro_1 (E-value: 6e-30, bitscore: 103.7, seeds: 57, tool: rule-based-clusters)
GCF_021631985_1-1_2926	NRPS		NRPS	biosynthetic-additional (smcogs) SMCOG1249: carbamoyl phosphate synthase small subunit	biosynthetic-additional
GCF_021631985_1-1_2927	NRPS		NRPS
GCF_021631985_1-1_2928	NRPS		NRPS
GCF_021631985_1-1_2929	NRPS		NRPS
GCF_021631985_1-1_2930	NRPS		NRPS
GCF_021631985_1-1_2931	NRPS		NRPS	biosynthetic-additional (rule-based-clusters) Orn_Arg_deC_N; biosynthetic-additional (rule-based-clusters) Orn_DAP_Arg_deC; biosynthetic-additional (smcogs) SMCOG1264: diaminopimelate decarboxylase	biosynthetic-additional	Orn_Arg_deC_N (E-value: 8.7e-58, bitscore: 194.6, seeds: 15, tool: rule-based-clusters); Orn_DAP_Arg_deC (E-value: 4.2e-26, bitscore: 90.1, seeds: 500, tool: rule-based-clusters)
GCF_021631985_1-1_2932	NRPS		NRPS	biosynthetic-additional (smcogs) SMCOG1063: argininosuccinate lyase/adenylosuccinate lyase	biosynthetic-additional
GCF_021631985_1-1_2933	NRPS		NRPS
GCF_021631985_1-1_2934	NRPS		NRPS
GCF_021631985_1-1_2935	NRPS		NRPS
GCF_021631985_1-1_2936	NRPS		NRPS
GCF_003668875_1-22_14	terpene		terpene	regulatory (smcogs) SMCOG1287: AraC family transcriptional regulator	regulatory
GCF_003668875_1-22_15	terpene		terpene
GCF_003668875_1-22_16	terpene		terpene
GCF_003668875_1-22_17	terpene		terpene	biosynthetic-additional (rule-based-clusters) DAO; biosynthetic-additional (smcogs) SMCOG1222: dehydrogenase	biosynthetic-additional	DAO (E-value: 4.2e-11, bitscore: 35.8, seeds: 521, tool: rule-based-clusters)
GCF_003668875_1-22_18	terpene		terpene
GCF_003668875_1-22_19	terpene		terpene	biosynthetic-additional (smcogs) SMCOG1035: MMPL domain-containing transport protein	biosynthetic-additional
GCF_003668875_1-22_20	terpene		terpene	biosynthetic-additional (rule-based-clusters) Glycos_transf_2	biosynthetic-additional	Glycos_transf_2 (E-value: 4.3e-07, bitscore: 22.8, seeds: 256, tool: rule-based-clusters)
GCF_003668875_1-22_21	terpene		terpene	biosynthetic-additional (smcogs) SMCOG1050: monooxygenase FAD-binding	biosynthetic-additional
GCF_003668875_1-22_22	terpene		terpene	biosynthetic (rule-based-clusters) terpene: PT_phytoene_like; biosynthetic (rule-based-clusters) terpene: phytoene_synt	biosynthetic	PT_phytoene_like (E-value: 2e-41, bitscore: 134.9, seeds: 61, tool: rule-based-clusters); phytoene_synt (E-value: 5.9e-20, bitscore: 64.4, seeds: 8, tool: rule-based-clusters)
GCF_003668875_1-22_23	terpene		terpene	biosynthetic (rule-based-clusters) terpene: T2TS	biosynthetic	T2TS (E-value: 2.3e-124, bitscore: 408.6, seeds: 58, tool: rule-based-clusters)
GCF_003668875_1-22_24	terpene		terpene
GCF_003668875_1-22_25	terpene		terpene
GCF_003668875_1-22_26	terpene		terpene
GCF_003668875_1-22_27	terpene		terpene
GCF_003668875_1-22_28	terpene		terpene	regulatory (smcogs) SMCOG1284: transcriptional regulator, MarR family	regulatory
GCF_003668875_1-22_29	terpene		terpene	biosynthetic-additional (smcogs) SMCOG1283: 2`,3`-cyclic-nucleotide 2`-phosphodiesterase	biosynthetic-additional
GCF_003668875_1-22_30	terpene		terpene
GCF_002305855_1-1_6685	NRPS		NRPS	regulatory (smcogs) SMCOG1260: AraC family transcriptional regulator	regulatory
GCF_002305855_1-1_6686	NRPS		NRPS	biosynthetic-additional (smcogs) SMCOG1100: 3-hydroxyisobutyrate dehydrogenase	biosynthetic-additional
GCF_002305855_1-1_6687	NRPS		NRPS
GCF_002305855_1-1_6688	NRPS		NRPS
GCF_002305855_1-1_6689	NRPS		NRPS
GCF_002305855_1-1_6690	NRPS		NRPS	regulatory (smcogs) SMCOG1133: Transcription regulator, crp	regulatory
GCF_002305855_1-1_6691	NRPS		NRPS
GCF_002305855_1-1_6692	NRPS		NRPS
GCF_002305855_1-1_6693	NRPS		NRPS
GCF_002305855_1-1_6694	NRPS		NRPS	transport (smcogs) SMCOG1106: major facilitator transporter	transport
GCF_002305855_1-1_6695	NRPS		NRPS
GCF_002305855_1-1_6696	NRPS		NRPS
GCF_002305855_1-1_6697	NRPS		NRPS
GCF_002305855_1-1_6698	NRPS		NRPS
GCF_002305855_1-1_6699	NRPS		NRPS
GCF_002305855_1-1_6700	NRPS		NRPS
GCF_002305855_1-1_6701	NRPS		NRPS	transport (smcogs) SMCOG1000: ABC transporter ATP-binding protein	transport
GCF_002305855_1-1_6702	NRPS		NRPS
GCF_002305855_1-1_6703	NRPS		NRPS	biosynthetic (rule-based-clusters) NRPS: Condensation; biosynthetic (rule-based-clusters) NRPS: AMP-binding; biosynthetic-additional (rule-based-clusters) FAAL_cd05931; biosynthetic-additional (rule-based-clusters) PP-binding; biosynthetic-additional (rule-based-clusters) Thioesterase; biosynthetic-additional (smcogs) SMCOG1089: methyltransferase	biosynthetic	Condensation (E-value: 1.3e-81, bitscore: 272.8, seeds: 42, tool: rule-based-clusters); AMP-binding (E-value: 2e-124, bitscore: 414.2, seeds: 400, tool: rule-based-clusters); FAAL_cd05931 (E-value: 3e-63, bitscore: 211.7, seeds: 56, tool: rule-based-clusters); PP-binding (E-value: 2.9e-14, bitscore: 52.2, seeds: 164, tool: rule-based-clusters); Thioesterase (E-value: 3.8e-19, bitscore: 68.7, seeds: 16, tool: rule-based-clusters)
GCF_002305855_1-1_6704	NRPS		NRPS
GCF_002305855_1-1_6705	NRPS		NRPS
GCF_002305855_1-1_6706	NRPS		NRPS
GCF_002305855_1-1_6707	NRPS		NRPS
GCF_002305855_1-1_6708	NRPS		NRPS
GCF_002305855_1-1_6709	NRPS		NRPS
GCF_002305855_1-1_6710	NRPS		NRPS
GCF_002305855_1-1_6711	NRPS		NRPS
GCF_002305855_1-1_6712	NRPS		NRPS	biosynthetic-additional (smcogs) SMCOG1023: enoyl-CoA hydratase	biosynthetic-additional
GCF_002305855_1-1_6713	NRPS		NRPS
GCF_002305855_1-1_6714	NRPS		NRPS	other (smcogs) SMCOG1272: TPR repeat-containing protein	other
GCF_002305855_1-1_6715	NRPS		NRPS
GCF_002305855_1-1_6716	NRPS		NRPS
GCF_007352635_1-1_713	NRPS		NRPS
GCF_007352635_1-1_714	NRPS		NRPS
GCF_007352635_1-1_715	NRPS		NRPS
GCF_007352635_1-1_716	NRPS		NRPS
GCF_007352635_1-1_717	NRPS		NRPS
GCF_007352635_1-1_718	NRPS		NRPS
GCF_007352635_1-1_719	NRPS		NRPS
GCF_007352635_1-1_720	NRPS		NRPS
GCF_007352635_1-1_721	NRPS		NRPS
GCF_007352635_1-1_722	NRPS		NRPS
GCF_007352635_1-1_723	NRPS		NRPS
GCF_007352635_1-1_724	NRPS		NRPS	regulatory (smcogs) SMCOG1057: TetR family transcriptional regulator	regulatory
GCF_007352635_1-1_725	NRPS		NRPS
GCF_007352635_1-1_726	NRPS		NRPS
GCF_007352635_1-1_727	NRPS		NRPS
GCF_007352635_1-1_728	NRPS		NRPS	biosynthetic-additional (smcogs) SMCOG1124: acetyl-CoA acetyltransferase	biosynthetic-additional
GCF_007352635_1-1_729	NRPS		NRPS	biosynthetic (rule-based-clusters) NRPS: Condensation; biosynthetic (rule-based-clusters) NRPS: AMP-binding; biosynthetic-additional (rule-based-clusters) FAAL_cd05931; biosynthetic-additional (rule-based-clusters) PP-binding; biosynthetic-additional (rule-based-clusters) Thioesterase; biosynthetic-additional (smcogs) SMCOG1127: condensation domain-containing protein	biosynthetic	AMP-binding (E-value: 4.6e-128, bitscore: 423.4, seeds: 400, tool: rule-based-clusters); FAAL_cd05931 (E-value: 3.5e-65, bitscore: 215.3, seeds: 56, tool: rule-based-clusters); PP-binding (E-value: 1.2e-16, bitscore: 57.1, seeds: 164, tool: rule-based-clusters); Condensation (E-value: 4.2e-81, bitscore: 268.4, seeds: 42, tool: rule-based-clusters); Thioesterase (E-value: 1.5e-34, bitscore: 116.3, seeds: 16, tool: rule-based-clusters)
GCF_007352635_1-1_730	NRPS		NRPS	biosynthetic (rule-based-clusters) lanthipeptide-class-i: Lant_dehydr_C; biosynthetic (rule-based-clusters) lanthipeptide-class-i: Lant_dehydr_N; biosynthetic-additional (rule-based-clusters) Lanthipeptide_LanB_RRE; biosynthetic-additional (smcogs) SMCOG1155: Lantibiotic dehydratase domain protein	biosynthetic	Lant_dehydr_N (E-value: 1.6e-175, bitscore: 581.0, seeds: 73, tool: rule-based-clusters); Lanthipeptide_LanB_RRE (E-value: 2.7e-09, bitscore: 33.8, seeds: 20, tool: rule-based-clusters); Lant_dehydr_C (E-value: 1.7e-63, bitscore: 211.2, seeds: 35, tool: rule-based-clusters)
GCF_007352635_1-1_731	NRPS		NRPS	biosynthetic (rule-based-clusters) lanthipeptide-class-i: LANC_like; biosynthetic-additional (smcogs) SMCOG1140: Lanthionine synthetase C family protein	biosynthetic	LANC_like (E-value: 1.4e-39, bitscore: 132.0, seeds: 47, tool: rule-based-clusters)
GCF_007352635_1-1_732	NRPS		NRPS
GCF_007352635_1-1_733	NRPS		NRPS
GCF_007352635_1-1_734	NRPS		NRPS	transport (smcogs) SMCOG1005: Drug resistance transporter, EmrB/QacA	transport
GCF_007352635_1-1_735	NRPS		NRPS
GCF_007352635_1-1_736	NRPS		NRPS
GCF_007352635_1-1_737	NRPS		NRPS
GCF_007352635_1-1_738	NRPS		NRPS
GCF_007352635_1-1_739	NRPS		NRPS	biosynthetic-additional (rule-based-clusters) Pkinase; regulatory (smcogs) SMCOG1030: serine/threonine protein kinase	regulatory	Pkinase (E-value: 2.1e-40, bitscore: 134.8, seeds: 54, tool: rule-based-clusters)
GCF_007352635_1-1_740	NRPS		NRPS	regulatory (smcogs) SMCOG1112: sigma-54 dependent trancsriptional regulator	regulatory
GCF_007352635_1-1_741	NRPS		NRPS
GCF_007352635_1-1_742	NRPS		NRPS
GCF_006376655_1-444_66	RiPP-like		RiPP
GCF_006376655_1-444_67	RiPP-like		RiPP
GCF_006376655_1-444_68	RiPP-like		RiPP	biosynthetic-additional (rule-based-clusters) PIG-L	biosynthetic-additional	PIG-L (E-value: 1.1e-21, bitscore: 70.2, seeds: 137, tool: rule-based-clusters)
GCF_006376655_1-444_69	RiPP-like		RiPP	biosynthetic-additional (rule-based-clusters) Glycos_transf_1; biosynthetic-additional (smcogs) SMCOG1045: glycosyl transferase group 1	biosynthetic-additional	Glycos_transf_1 (E-value: 1.3e-33, bitscore: 108.3, seeds: 63, tool: rule-based-clusters)
GCF_006376655_1-444_70	RiPP-like		RiPP
GCF_006376655_1-444_71	RiPP-like		RiPP	biosynthetic (rule-based-clusters) RiPP-like: YcaO	biosynthetic	YcaO (E-value: 2.8e-67, bitscore: 220.0, seeds: 127, tool: rule-based-clusters)
GCF_006376655_1-444_72	RiPP-like		RiPP
GCF_006376655_1-444_73	RiPP-like		RiPP	biosynthetic-additional (rule-based-clusters) GFO_IDH_MocA; biosynthetic-additional (rule-based-clusters) GFO_IDH_MocA_C3; biosynthetic-additional (smcogs) SMCOG1079: oxidoreductase	biosynthetic-additional	GFO_IDH_MocA (E-value: 4.3e-29, bitscore: 94.0, seeds: 39, tool: rule-based-clusters); GFO_IDH_MocA_C3 (E-value: 4.7e-32, bitscore: 102.9, seeds: 4226, tool: rule-based-clusters)
GCF_006376655_1-444_74	RiPP-like		RiPP
GCF_006376655_1-444_75	RiPP-like		RiPP
GCA_038206395_1-62_29	RiPP-like		RiPP
GCA_038206395_1-62_30	RiPP-like		RiPP
GCA_038206395_1-62_31	RiPP-like		RiPP	biosynthetic (rule-based-clusters) RiPP-like: DUF692	biosynthetic	DUF692 (E-value: 4.5e-99, bitscore: 322.3, seeds: 7, tool: rule-based-clusters)
GCA_038206395_1-62_32	RiPP-like		RiPP
GCA_038206395_1-62_33	RiPP-like		RiPP
GCA_038206395_1-62_34	RiPP-like		RiPP
GCF_016904885_1-1_1300	terpene		terpene	biosynthetic-additional (rule-based-clusters) Peptidase_M50	biosynthetic-additional	Peptidase_M50 (E-value: 4.8e-07, bitscore: 28.1, seeds: 56, tool: rule-based-clusters)
GCF_016904885_1-1_1301	terpene		terpene
GCF_016904885_1-1_1302	terpene		terpene	regulatory (smcogs) SMCOG1003: sensor histidine kinase	regulatory
GCF_016904885_1-1_1303	terpene		terpene	regulatory (smcogs) SMCOG1008: response regulator	regulatory
GCF_016904885_1-1_1304	terpene		terpene	regulatory (smcogs) SMCOG1003: sensor histidine kinase	regulatory
GCF_016904885_1-1_1305	terpene		terpene	biosynthetic-additional (smcogs) SMCOG1001: short-chain dehydrogenase/reductase SDR	biosynthetic-additional
GCF_016904885_1-1_1306	terpene		terpene	regulatory (smcogs) SMCOG1031: LysR family transcriptional regulator	regulatory
GCF_016904885_1-1_1307	terpene		terpene
GCF_016904885_1-1_1308	terpene		terpene	biosynthetic (rule-based-clusters) terpene: TS_Pyr4	biosynthetic	TS_Pyr4 (E-value: 7e-21, bitscore: 73.4, seeds: 48, tool: rule-based-clusters)
GCF_016904885_1-1_1309	terpene		terpene	biosynthetic-additional (rule-based-clusters) Pkinase; regulatory (smcogs) SMCOG1030: serine/threonine protein kinase	regulatory	Pkinase (E-value: 1.5e-20, bitscore: 72.5, seeds: 54, tool: rule-based-clusters)
GCF_016904885_1-1_1310	terpene		terpene
GCF_016904885_1-1_1311	terpene		terpene
GCF_016904885_1-1_1312	terpene		terpene
GCF_016904885_1-1_1313	terpene		terpene
GCF_016904885_1-1_1314	terpene		terpene
GCA_947491025_1-50_1	terpene		terpene	biosynthetic (rule-based-clusters) terpene: PT_phytoene_like; biosynthetic (rule-based-clusters) terpene: phytoene_synt	biosynthetic	PT_phytoene_like (E-value: 3.2e-52, bitscore: 167.8, seeds: 61, tool: rule-based-clusters); phytoene_synt (E-value: 8.7e-39, bitscore: 123.6, seeds: 8, tool: rule-based-clusters)
GCA_947491025_1-50_2	terpene		terpene
GCA_947491025_1-50_3	terpene		terpene	biosynthetic-additional (smcogs) SMCOG1222: dehydrogenase	biosynthetic-additional
GCA_947491025_1-50_4	terpene		terpene
GCA_947491025_1-50_5	terpene		terpene
GCA_947491025_1-50_6	terpene		terpene
GCA_947491025_1-50_7	terpene		terpene
GCA_947491025_1-50_8	terpene		terpene
GCA_947491025_1-50_9	terpene		terpene
GCA_947491025_1-50_10	terpene		terpene
GCA_036499725_1-120_122	NRPS		NRPS
GCA_036499725_1-120_123	NRPS		NRPS
GCA_036499725_1-120_124	NRPS		NRPS
GCA_036499725_1-120_125	NRPS		NRPS
GCA_036499725_1-120_126	NRPS		NRPS
GCA_036499725_1-120_127	NRPS		NRPS
GCA_036499725_1-120_128	NRPS		NRPS
GCA_036499725_1-120_129	NRPS		NRPS
GCA_036499725_1-120_130	NRPS		NRPS	regulatory (smcogs) SMCOG1032: RNA polymerase, sigma-24 subunit, ECF subfamily	regulatory
GCA_036499725_1-120_131	NRPS		NRPS
GCA_036499725_1-120_132	NRPS		NRPS
GCA_036499725_1-120_133	NRPS		NRPS
GCA_036499725_1-120_134	NRPS		NRPS
GCA_036499725_1-120_135	NRPS		NRPS
GCA_036499725_1-120_136	NRPS		NRPS
GCA_036499725_1-120_137	NRPS		NRPS
GCA_036499725_1-120_138	NRPS		NRPS	biosynthetic-additional (rule-based-clusters) adh_short; biosynthetic-additional (smcogs) SMCOG1001: short-chain dehydrogenase/reductase SDR	biosynthetic-additional	adh_short (E-value: 9.8e-36, bitscore: 117.0, seeds: 230, tool: rule-based-clusters)
GCA_036499725_1-120_139	NRPS		NRPS	biosynthetic-additional (rule-based-clusters) DAO	biosynthetic-additional	DAO (E-value: 1.4e-09, bitscore: 31.5, seeds: 521, tool: rule-based-clusters)
GCA_036499725_1-120_140	NRPS		NRPS	biosynthetic (rule-based-clusters) NRPS: Condensation; biosynthetic (rule-based-clusters) NRPS: AMP-binding; biosynthetic-additional (rule-based-clusters) Glycos_transf_1; biosynthetic-additional (rule-based-clusters) FAAL_cd05931; biosynthetic-additional (rule-based-clusters) PP-binding; biosynthetic-additional (smcogs) SMCOG1002: AMP-dependent synthetase and ligase	biosynthetic	AMP-binding (E-value: 1.9e-116, bitscore: 382.6, seeds: 400, tool: rule-based-clusters); Glycos_transf_1 (E-value: 4.1e-37, bitscore: 121.0, seeds: 63, tool: rule-based-clusters); Condensation (E-value: 7.4e-77, bitscore: 251.9, seeds: 42, tool: rule-based-clusters); FAAL_cd05931 (E-value: 1.2e-42, bitscore: 137.9, seeds: 56, tool: rule-based-clusters); PP-binding (E-value: 1.7e-16, bitscore: 54.2, seeds: 164, tool: rule-based-clusters)
GCA_036499725_1-120_141	NRPS		NRPS	biosynthetic-additional (rule-based-clusters) PP-binding	biosynthetic-additional	PP-binding (E-value: 6.1e-13, bitscore: 42.8, seeds: 164, tool: rule-based-clusters)
GCA_036499725_1-120_142	NRPS		NRPS	biosynthetic (rule-based-clusters) NRPS: Condensation; biosynthetic (rule-based-clusters) NRPS: AMP-binding; biosynthetic-additional (rule-based-clusters) FAAL_cd05931; biosynthetic-additional (rule-based-clusters) PP-binding; biosynthetic-additional (smcogs) SMCOG1002: AMP-dependent synthetase and ligase	biosynthetic	AMP-binding (E-value: 1.9e-112, bitscore: 369.5, seeds: 400, tool: rule-based-clusters); FAAL_cd05931 (E-value: 2.8e-47, bitscore: 153.3, seeds: 56, tool: rule-based-clusters); PP-binding (E-value: 3e-16, bitscore: 53.4, seeds: 164, tool: rule-based-clusters); Condensation (E-value: 7e-70, bitscore: 229.0, seeds: 42, tool: rule-based-clusters)
GCA_036499725_1-120_143	NRPS		NRPS
GCA_036499725_1-120_144	NRPS		NRPS
GCA_036499725_1-120_145	NRPS		NRPS	transport (smcogs) SMCOG1000: ABC transporter ATP-binding protein	transport
GCA_036499725_1-120_146	NRPS		NRPS
GCA_036499725_1-120_147	NRPS		NRPS
GCA_036499725_1-120_148	NRPS		NRPS
GCA_036499725_1-120_149	NRPS		NRPS
GCA_036499725_1-120_150	NRPS		NRPS
GCA_036499725_1-120_151	NRPS		NRPS
GCA_036499725_1-120_152	NRPS		NRPS
GCA_036499725_1-120_153	NRPS		NRPS
GCA_036499725_1-120_154	NRPS		NRPS
GCA_036499725_1-120_155	NRPS		NRPS
GCA_036499725_1-120_156	NRPS		NRPS
GCA_036499725_1-120_157	NRPS		NRPS
GCA_036499725_1-120_158	NRPS		NRPS
GCA_036499725_1-120_159	NRPS		NRPS
GCA_039938115_1-154_1	NRPS-like		NRPS
GCA_039938115_1-154_2	NRPS-like		NRPS	biosynthetic (rule-based-clusters) NRPS-like: NAD_binding_4; biosynthetic (rule-based-clusters) NRPS-like: PP-binding; biosynthetic (rule-based-clusters) NRPS-like: AMP-binding; biosynthetic-additional (rule-based-clusters) FAAL_cd05931; biosynthetic-additional (smcogs) SMCOG1002: AMP-dependent synthetase and ligase	biosynthetic	NAD_binding_4 (E-value: 1.9e-51, bitscore: 163.0, seeds: 102, tool: rule-based-clusters); FAAL_cd05931 (E-value: 4e-36, bitscore: 111.0, seeds: 56, tool: rule-based-clusters); AMP-binding (E-value: 7.7e-96, bitscore: 309.5, seeds: 400, tool: rule-based-clusters); PP-binding (E-value: 8.4e-12, bitscore: 34.0, seeds: 164, tool: rule-based-clusters)
GCA_039938115_1-154_3	NRPS-like		NRPS	biosynthetic-additional (rule-based-clusters) Polysacc_synt_2; biosynthetic-additional (rule-based-clusters) NAD_binding_4; biosynthetic-additional (smcogs) SMCOG1010: NAD-dependent epimerase/dehydratase	biosynthetic-additional	Polysacc_synt_2 (E-value: 4.9e-09, bitscore: 24.1, seeds: 77, tool: rule-based-clusters); NAD_binding_4 (E-value: 2.8e-17, bitscore: 51.1, seeds: 102, tool: rule-based-clusters)
GCA_039938115_1-154_4	NRPS-like		NRPS
GCA_039938115_1-154_5	NRPS-like		NRPS
GCA_034666225_1-605_1	NRPS		NRPS	biosynthetic (rule-based-clusters) T1PKS: hyb_KS; biosynthetic (rule-based-clusters) T1PKS: PKS_AT; biosynthetic-additional (smcogs) SMCOG1093: Beta-ketoacyl synthase	biosynthetic	hyb_KS (E-value: 6.9e-163, bitscore: 531.8, seeds: 33, tool: rule-based-clusters); PKS_AT (E-value: 1e-70, bitscore: 227.9, seeds: 1682, tool: rule-based-clusters)
GCA_034666225_1-605_2	NRPS		NRPS	biosynthetic-additional (rule-based-clusters) Abhydrolase_6	biosynthetic-additional	Abhydrolase_6 (E-value: 1e-10, bitscore: 32.0, seeds: 455, tool: rule-based-clusters)
GCA_034666225_1-605_3	NRPS		NRPS	biosynthetic (rule-based-clusters) NRPS: Condensation; biosynthetic (rule-based-clusters) NRPS: AMP-binding; biosynthetic-additional (rule-based-clusters) FAAL_cd05931; biosynthetic-additional (rule-based-clusters) PP-binding; biosynthetic-additional (smcogs) SMCOG1209: polyketide synthase associated protein papA3	biosynthetic	Condensation (E-value: 5.4e-76, bitscore: 244.9, seeds: 42, tool: rule-based-clusters); FAAL_cd05931 (E-value: 1.4e-40, bitscore: 126.8, seeds: 56, tool: rule-based-clusters); AMP-binding (E-value: 3.4e-122, bitscore: 397.3, seeds: 400, tool: rule-based-clusters); PP-binding (E-value: 5.1e-14, bitscore: 42.1, seeds: 164, tool: rule-based-clusters)
GCA_034666225_1-605_4	NRPS		NRPS	biosynthetic-additional (smcogs) SMCOG1001: short-chain dehydrogenase/reductase SDR	biosynthetic-additional
GCA_034666225_1-605_5	NRPS		NRPS
GCA_034666225_1-605_6	NRPS		NRPS
GCA_034666225_1-605_7	NRPS		NRPS
GCA_034666225_1-605_8	NRPS		NRPS
GCA_034666225_1-605_9	NRPS		NRPS	biosynthetic-additional (rule-based-clusters) AMP-binding	biosynthetic-additional	AMP-binding (E-value: 6.1e-10, bitscore: 27.5, seeds: 400, tool: rule-based-clusters)
GCA_034666225_1-605_10	NRPS		NRPS	biosynthetic-additional (rule-based-clusters) Asn_synthase	biosynthetic-additional	Asn_synthase (E-value: 5.1e-19, bitscore: 58.4, seeds: 78, tool: rule-based-clusters)
GCA_035698865_1-446_1	terpene		terpene
GCA_035698865_1-446_2	terpene		terpene	regulatory (smcogs) SMCOG1112: sigma-54 dependent trancsriptional regulator	regulatory
GCA_035698865_1-446_3	terpene		terpene	biosynthetic-additional (rule-based-clusters) PF04055	biosynthetic-additional	PF04055 (E-value: 4.9e-18, bitscore: 55.2, seeds: 518, tool: rule-based-clusters)
GCA_035698865_1-446_4	terpene		terpene
GCA_035698865_1-446_5	terpene		terpene
GCA_035698865_1-446_6	terpene		terpene	regulatory (smcogs) SMCOG1031: LysR family transcriptional regulator	regulatory
GCA_035698865_1-446_7	terpene		terpene
GCA_035698865_1-446_8	terpene		terpene	biosynthetic (rule-based-clusters) terpene: Lycopene_cycl	biosynthetic	Lycopene_cycl (E-value: 1.4e-32, bitscore: 102.3, seeds: 20, tool: rule-based-clusters)
GCF_036277355_1-9_50	thioamitides		RiPP	transport (smcogs) SMCOG1000: ABC transporter ATP-binding protein	transport
GCF_036277355_1-9_51	thioamitides		RiPP	biosynthetic-additional (rule-based-clusters) GST_N_3	biosynthetic-additional	GST_N_3 (E-value: 3.7e-10, bitscore: 32.3, seeds: 52, tool: rule-based-clusters)
GCF_036277355_1-9_52	thioamitides		RiPP
GCF_036277355_1-9_53	thioamitides		RiPP	other (smcogs) SMCOG1261: hypothetical protein	other
GCF_036277355_1-9_54	thioamitides		RiPP
GCF_036277355_1-9_55	thioamitides		RiPP
GCF_036277355_1-9_56	thioamitides		RiPP
GCF_036277355_1-9_57	thioamitides		RiPP	transport (smcogs) SMCOG1212: sodium:dicarboxylate symporter	transport
GCF_036277355_1-9_58	thioamitides		RiPP
GCF_036277355_1-9_59	thioamitides		RiPP
GCF_036277355_1-9_60	thioamitides		RiPP	biosynthetic (rule-based-clusters) thioamitides: TfuA	biosynthetic	TfuA (E-value: 5.3e-46, bitscore: 147.4, seeds: 78, tool: rule-based-clusters)
GCF_036277355_1-9_61	thioamitides		RiPP	biosynthetic (rule-based-clusters) thioamitides: YcaO	biosynthetic	YcaO (E-value: 1.9e-61, bitscore: 200.7, seeds: 127, tool: rule-based-clusters)
GCF_036277355_1-9_62	thioamitides		RiPP	biosynthetic-additional (smcogs) SMCOG1196: alkyl hydroperoxide reductase/ Thiol specific	biosynthetic-additional
GCF_036277355_1-9_63	thioamitides		RiPP
GCF_036277355_1-9_64	thioamitides		RiPP
GCF_036277355_1-9_65	thioamitides		RiPP	regulatory (smcogs) SMCOG1032: RNA polymerase, sigma-24 subunit, ECF subfamily	regulatory
GCF_036277355_1-9_66	thioamitides		RiPP
GCF_036277355_1-9_67	thioamitides		RiPP
GCF_036277355_1-9_68	thioamitides		RiPP	biosynthetic-additional (rule-based-clusters) fabH; biosynthetic-additional (smcogs) SMCOG1084: 3-oxoacyl-(acyl carrier protein) synthase III	biosynthetic-additional	fabH (E-value: 1.5e-22, bitscore: 72.3, seeds: 7, tool: rule-based-clusters)
GCF_036277355_1-9_69	thioamitides		RiPP
GCA_035453025_1-419_1	RRE-containing		RiPP	other (smcogs) SMCOG1261: hypothetical protein	other
GCA_035453025_1-419_2	RRE-containing		RiPP
GCA_035453025_1-419_3	RRE-containing		RiPP	biosynthetic (rule-based-clusters) RRE-containing: Stand_Alone_Lasso_RRE; biosynthetic (rule-based-clusters) RRE-containing: PqqD_RRE; biosynthetic-additional (rule-based-clusters) PF05402	biosynthetic	Stand_Alone_Lasso_RRE (E-value: 3.6e-19, bitscore: 56.9, seeds: 25, tool: rule-based-clusters); PF05402 (E-value: 2.6e-20, bitscore: 60.8, seeds: 461, tool: rule-based-clusters); PqqD_RRE (E-value: 1.7e-11, bitscore: 32.0, seeds: 9, tool: rule-based-clusters)
GCA_035453025_1-419_4	RRE-containing		RiPP
GCA_947490265_1-35_6	RiPP-like		RiPP
GCA_947490265_1-35_7	RiPP-like		RiPP	biosynthetic-additional (rule-based-clusters) Amidohydro_1	biosynthetic-additional	Amidohydro_1 (E-value: 1.9e-32, bitscore: 102.9, seeds: 57, tool: rule-based-clusters)
GCA_947490265_1-35_8	RiPP-like		RiPP	biosynthetic-additional (rule-based-clusters) ubiA	biosynthetic-additional	ubiA (E-value: 8.9e-51, bitscore: 163.0, seeds: 9, tool: rule-based-clusters)
GCA_947490265_1-35_9	RiPP-like		RiPP
GCA_947490265_1-35_10	RiPP-like		RiPP	biosynthetic (rule-based-clusters) RiPP-like: DUF692	biosynthetic	DUF692 (E-value: 2.4e-87, bitscore: 282.7, seeds: 7, tool: rule-based-clusters)
GCA_947490265_1-35_11	RiPP-like		RiPP
GCF_029946505_1-12_215	azole-containing-RiPP		RiPP
GCF_029946505_1-12_216	azole-containing-RiPP		RiPP	biosynthetic-additional (rule-based-clusters) Glycos_transf_1; biosynthetic-additional (smcogs) SMCOG1045: glycosyl transferase group 1	biosynthetic-additional	Glycos_transf_1 (E-value: 3.7e-20, bitscore: 66.1, seeds: 63, tool: rule-based-clusters)
GCF_029946505_1-12_217	azole-containing-RiPP		RiPP
GCF_029946505_1-12_218	azole-containing-RiPP		RiPP	biosynthetic-additional (rule-based-clusters) APH	biosynthetic-additional	APH (E-value: 3.2e-12, bitscore: 40.7, seeds: 156, tool: rule-based-clusters)
GCF_029946505_1-12_219	azole-containing-RiPP		RiPP
GCF_029946505_1-12_220	azole-containing-RiPP		RiPP
GCF_029946505_1-12_221	azole-containing-RiPP		RiPP
GCF_029946505_1-12_222	azole-containing-RiPP		RiPP
GCF_029946505_1-12_223	azole-containing-RiPP		RiPP	biosynthetic (rule-based-clusters) azole-containing-RiPP: YcaO; biosynthetic (rule-based-clusters) azole-containing-RiPP: TIGR03882; biosynthetic (rule-based-clusters) azole-containing-RiPP: TIGR03604; biosynthetic-additional (rule-based-clusters) NHLP_CD_RRE; biosynthetic-additional (rule-based-clusters) Cyanobactin_D_RRE; biosynthetic-additional (rule-based-clusters) Goadsporin_CD_RRE	biosynthetic	NHLP_CD_RRE (E-value: 4.6e-21, bitscore: 68.5, seeds: 8, tool: rule-based-clusters); Cyanobactin_D_RRE (E-value: 2.7e-17, bitscore: 56.5, seeds: 10, tool: rule-based-clusters); Goadsporin_CD_RRE (E-value: 1.1e-17, bitscore: 57.8, seeds: 8, tool: rule-based-clusters); TIGR03882 (E-value: 6.3e-48, bitscore: 156.8, seeds: 35, tool: rule-based-clusters); YcaO (E-value: 4.3e-94, bitscore: 309.7, seeds: 127, tool: rule-based-clusters); TIGR03604 (E-value: 2.2e-79, bitscore: 260.8, seeds: 25, tool: rule-based-clusters)
GCF_029946505_1-12_224	azole-containing-RiPP		RiPP	biosynthetic (rule-based-clusters) azole-containing-RiPP: PF00881	biosynthetic	PF00881 (E-value: 2.1e-11, bitscore: 38.0, seeds: 78, tool: rule-based-clusters)
GCF_029946505_1-12_225	azole-containing-RiPP		RiPP
GCF_020037055_1-50_1	NRPS		NRPS	biosynthetic (rule-based-clusters) NRPS: Condensation; biosynthetic (rule-based-clusters) NRPS: AMP-binding; biosynthetic-additional (rule-based-clusters) PP-binding; biosynthetic-additional (rule-based-clusters) FAAL_cd05931; biosynthetic-additional (smcogs) SMCOG1127: condensation domain-containing protein	biosynthetic	PP-binding (E-value: 9.1e-10, bitscore: 25.3, seeds: 164, tool: rule-based-clusters); Condensation (E-value: 2e-84, bitscore: 269.2, seeds: 42, tool: rule-based-clusters); FAAL_cd05931 (E-value: 3.9e-48, bitscore: 148.6, seeds: 56, tool: rule-based-clusters); AMP-binding (E-value: 1.4e-43, bitscore: 135.0, seeds: 400, tool: rule-based-clusters)
GCA_041484765_1-189_1	terpene		terpene
GCA_041484765_1-189_2	terpene		terpene
GCA_041484765_1-189_3	terpene		terpene
GCA_041484765_1-189_4	terpene		terpene
GCA_041484765_1-189_5	terpene		terpene
GCA_041484765_1-189_6	terpene		terpene	biosynthetic-additional (rule-based-clusters) PF04055; biosynthetic-additional (rule-based-clusters) QueE	biosynthetic-additional	PF04055 (E-value: 3.5e-16, bitscore: 50.0, seeds: 518, tool: rule-based-clusters); QueE (E-value: 6.8e-10, bitscore: 28.7, seeds: 32, tool: rule-based-clusters)
GCA_041484765_1-189_7	terpene		terpene
GCA_041484765_1-189_8	terpene		terpene	biosynthetic-additional (rule-based-clusters) RmlD_sub_bind; biosynthetic-additional (rule-based-clusters) NAD_binding_4; biosynthetic-additional (smcogs) SMCOG1010: NAD-dependent epimerase/dehydratase	biosynthetic-additional	RmlD_sub_bind (E-value: 2.7e-11, bitscore: 33.0, seeds: 37, tool: rule-based-clusters); NAD_binding_4 (E-value: 9.1e-23, bitscore: 70.6, seeds: 102, tool: rule-based-clusters)
GCA_041484765_1-189_9	terpene		terpene	biosynthetic (rule-based-clusters) terpene: PT_phytoene_like; biosynthetic (rule-based-clusters) terpene: T2TS; biosynthetic (rule-based-clusters) terpene: phytoene_synt	biosynthetic	T2TS (E-value: 1e-135, bitscore: 443.2, seeds: 58, tool: rule-based-clusters); PT_phytoene_like (E-value: 2.2e-26, bitscore: 82.7, seeds: 61, tool: rule-based-clusters); phytoene_synt (E-value: 8.6e-08, bitscore: 21.7, seeds: 8, tool: rule-based-clusters)
GCA_041484765_1-189_10	terpene		terpene
GCA_041484765_1-189_11	terpene		terpene
GCA_041484765_1-189_12	terpene		terpene
GCA_041484765_1-189_13	terpene		terpene
GCA_041484765_1-189_14	terpene		terpene
GCA_041484765_1-189_15	terpene		terpene
GCF_003668935_1-287_1	NRPS		NRPS
GCF_003668935_1-287_2	NRPS		NRPS
GCF_003668935_1-287_3	NRPS		NRPS	biosynthetic-additional (rule-based-clusters) GFO_IDH_MocA; biosynthetic-additional (rule-based-clusters) GFO_IDH_MocA_C3; biosynthetic-additional (smcogs) SMCOG1079: oxidoreductase	biosynthetic-additional	GFO_IDH_MocA (E-value: 4.5e-26, bitscore: 84.9, seeds: 39, tool: rule-based-clusters); GFO_IDH_MocA_C3 (E-value: 5.2e-27, bitscore: 87.3, seeds: 4226, tool: rule-based-clusters)
GCF_003668935_1-287_4	NRPS		NRPS
GCF_003668935_1-287_5	NRPS		NRPS	biosynthetic (rule-based-clusters) T1PKS: hyb_KS; biosynthetic (rule-based-clusters) T1PKS: PKS_AT; biosynthetic (rule-based-clusters) NRPS: Condensation; biosynthetic (rule-based-clusters) NRPS: AMP-binding; biosynthetic (rule-based-clusters) NRPS: A-OX; biosynthetic-additional (rule-based-clusters) FAAL_cd05931; biosynthetic-additional (rule-based-clusters) PP-binding; biosynthetic-additional (rule-based-clusters) Thioesterase; biosynthetic-additional (smcogs) SMCOG1022: Beta-ketoacyl synthase	biosynthetic	FAAL_cd05931 (E-value: 2.4e-17, bitscore: 53.3, seeds: 56, tool: rule-based-clusters); hyb_KS (E-value: 9.8e-155, bitscore: 508.5, seeds: 33, tool: rule-based-clusters); PKS_AT (E-value: 1.6e-95, bitscore: 312.8, seeds: 1682, tool: rule-based-clusters); A-OX (E-value: 7.2e-168, bitscore: 552.9, seeds: 15, tool: rule-based-clusters); AMP-binding (E-value: 1.5e-127, bitscore: 418.5, seeds: 400, tool: rule-based-clusters); Condensation (E-value: 7e-80, bitscore: 261.2, seeds: 42, tool: rule-based-clusters); PP-binding (E-value: 5.3e-17, bitscore: 55.1, seeds: 164, tool: rule-based-clusters); Thioesterase (E-value: 5.6e-39, bitscore: 127.5, seeds: 16, tool: rule-based-clusters)
GCF_003668935_1-287_6	NRPS		NRPS
GCF_003668935_1-287_7	NRPS		NRPS
GCF_003668935_1-287_8	NRPS		NRPS
GCF_003668935_1-287_9	NRPS		NRPS	biosynthetic-additional (rule-based-clusters) Pkinase; regulatory (smcogs) SMCOG1030: serine/threonine protein kinase	regulatory	Pkinase (E-value: 4.4e-47, bitscore: 153.5, seeds: 54, tool: rule-based-clusters)
GCF_003668935_1-287_10	NRPS		NRPS
GCF_003668935_1-287_11	NRPS		NRPS	regulatory (smcogs) SMCOG1112: sigma-54 dependent trancsriptional regulator	regulatory
GCF_003668935_1-287_12	NRPS		NRPS
GCF_003668935_1-287_13	NRPS		NRPS	biosynthetic-additional (rule-based-clusters) Pyr_redox_2	biosynthetic-additional	Pyr_redox_2 (E-value: 3.3e-14, bitscore: 45.7, seeds: 64, tool: rule-based-clusters)
GCF_003668935_1-287_14	NRPS		NRPS	biosynthetic-additional (smcogs) SMCOG1170: metallo-beta-lactamase family protein	biosynthetic-additional
GCF_003668935_1-287_15	NRPS		NRPS
GCF_003668935_1-287_16	NRPS		NRPS	regulatory (smcogs) SMCOG1003: sensor histidine kinase	regulatory
GCF_003668935_1-287_17	NRPS		NRPS	regulatory (smcogs) SMCOG1112: sigma-54 dependent trancsriptional regulator	regulatory
GCF_003668935_1-287_18	NRPS		NRPS
GCF_003668935_1-287_19	NRPS		NRPS
GCF_003668935_1-287_20	NRPS		NRPS
GCF_003668935_1-287_21	NRPS		NRPS
GCF_003668935_1-287_22	NRPS		NRPS
GCF_003668935_1-287_23	NRPS		NRPS
GCF_026626625_1-8_224	NRPS		NRPS
GCF_026626625_1-8_225	NRPS		NRPS
GCF_026626625_1-8_226	NRPS		NRPS
GCF_026626625_1-8_227	NRPS		NRPS
GCF_026626625_1-8_228	NRPS		NRPS
GCF_026626625_1-8_229	NRPS		NRPS
GCF_026626625_1-8_230	NRPS		NRPS
GCF_026626625_1-8_231	NRPS		NRPS
GCF_026626625_1-8_232	NRPS		NRPS
GCF_026626625_1-8_233	NRPS		NRPS
GCF_026626625_1-8_234	NRPS		NRPS
GCF_026626625_1-8_235	NRPS		NRPS	regulatory (smcogs) SMCOG1003: sensor histidine kinase	regulatory
GCF_026626625_1-8_236	NRPS		NRPS	regulatory (smcogs) SMCOG1008: response regulator	regulatory
GCF_026626625_1-8_237	NRPS		NRPS	regulatory (smcogs) SMCOG1003: sensor histidine kinase	regulatory
GCF_026626625_1-8_238	NRPS		NRPS	regulatory (smcogs) SMCOG1008: response regulator	regulatory
GCF_026626625_1-8_239	NRPS		NRPS	biosynthetic (rule-based-clusters) NRPS: Condensation; biosynthetic (rule-based-clusters) NRPS: AMP-binding; biosynthetic-additional (rule-based-clusters) FAAL_cd05931; biosynthetic-additional (rule-based-clusters) PP-binding; biosynthetic-additional (rule-based-clusters) Thioesterase; biosynthetic-additional (smcogs) SMCOG1127: condensation domain-containing protein	biosynthetic	AMP-binding (E-value: 6.2e-118, bitscore: 387.8, seeds: 400, tool: rule-based-clusters); FAAL_cd05931 (E-value: 5.6e-114, bitscore: 375.1, seeds: 56, tool: rule-based-clusters); PP-binding (E-value: 1.3e-16, bitscore: 54.8, seeds: 164, tool: rule-based-clusters); Condensation (E-value: 6.4e-84, bitscore: 275.4, seeds: 42, tool: rule-based-clusters); Thioesterase (E-value: 6.2e-32, bitscore: 105.5, seeds: 16, tool: rule-based-clusters)
GCA_035635335_1-40_1	NRPS-like		NRPS
GCA_035635335_1-40_2	NRPS-like		NRPS	biosynthetic-additional (smcogs) SMCOG1101: phosphoglycerate mutase	biosynthetic-additional
GCA_035635335_1-40_3	NRPS-like		NRPS	biosynthetic-additional (smcogs) SMCOG1010: NAD-dependent epimerase/dehydratase	biosynthetic-additional
GCA_035635335_1-40_4	NRPS-like		NRPS	biosynthetic (rule-based-clusters) NRPS-like: NAD_binding_4; biosynthetic (rule-based-clusters) NRPS-like: PP-binding; biosynthetic (rule-based-clusters) NRPS-like: AMP-binding; biosynthetic-additional (rule-based-clusters) RmlD_sub_bind; biosynthetic-additional (rule-based-clusters) FAAL_cd05931; biosynthetic-additional (smcogs) SMCOG1002: AMP-dependent synthetase and ligase	biosynthetic	NAD_binding_4 (E-value: 1.1e-53, bitscore: 171.2, seeds: 102, tool: rule-based-clusters); RmlD_sub_bind (E-value: 2.4e-08, bitscore: 22.6, seeds: 37, tool: rule-based-clusters); FAAL_cd05931 (E-value: 1.6e-33, bitscore: 103.2, seeds: 56, tool: rule-based-clusters); AMP-binding (E-value: 2.1e-98, bitscore: 318.8, seeds: 400, tool: rule-based-clusters); PP-binding (E-value: 3.7e-11, bitscore: 32.8, seeds: 164, tool: rule-based-clusters)
GCA_035635335_1-40_5	NRPS-like		NRPS
GCA_035635335_1-40_6	NRPS-like		NRPS	regulatory (smcogs) SMCOG1057: TetR family transcriptional regulator	regulatory
GCA_035635335_1-40_7	NRPS-like		NRPS	transport (smcogs) SMCOG1065: ABC-2 type transporter	transport
GCA_035635335_1-40_8	NRPS-like		NRPS	transport (smcogs) SMCOG1000: ABC transporter ATP-binding protein	transport
GCA_035635335_1-40_9	NRPS-like		NRPS	transport (smcogs) SMCOG1029: RND family efflux transporter MFP subunit	transport
GCA_038325725_1-31_7	RiPP-like		RiPP
GCA_038325725_1-31_8	RiPP-like		RiPP
GCA_038325725_1-31_9	RiPP-like		RiPP
GCA_038325725_1-31_10	RiPP-like		RiPP	other (smcogs) SMCOG1227: ribosome biogenesis GTP-binding protein YsxC	other
GCA_038325725_1-31_11	RiPP-like		RiPP	regulatory (smcogs) SMCOG1031: LysR family transcriptional regulator	regulatory
GCA_038325725_1-31_12	RiPP-like		RiPP
GCA_038325725_1-31_13	RiPP-like		RiPP	biosynthetic (rule-based-clusters) RiPP-like: DUF692	biosynthetic	DUF692 (E-value: 1.7e-16, bitscore: 50.9, seeds: 7, tool: rule-based-clusters)
GCA_038325725_1-31_14	RiPP-like		RiPP
GCA_038325725_1-31_15	RiPP-like		RiPP
GCA_038325725_1-31_16	RiPP-like		RiPP
GCA_031401135_1-220_26	T3PKS		PKS
GCA_031401135_1-220_27	T3PKS		PKS
GCA_031401135_1-220_28	T3PKS		PKS
GCA_031401135_1-220_29	T3PKS		PKS	biosynthetic-additional (rule-based-clusters) Acyl-CoA_dh_N; biosynthetic-additional (rule-based-clusters) Acyl-CoA_dh_1; biosynthetic-additional (smcogs) SMCOG1006: acyl-CoA dehydrogenase	biosynthetic-additional	Acyl-CoA_dh_N (E-value: 9e-21, bitscore: 66.5, seeds: 790, tool: rule-based-clusters); Acyl-CoA_dh_1 (E-value: 5.1e-26, bitscore: 83.4, seeds: 49, tool: rule-based-clusters)
GCA_031401135_1-220_30	T3PKS		PKS	biosynthetic-additional (rule-based-clusters) Acyl-CoA_dh_N; biosynthetic-additional (rule-based-clusters) Acyl-CoA_dh_M; biosynthetic-additional (rule-based-clusters) Acyl-CoA_dh_1; biosynthetic-additional (smcogs) SMCOG1006: acyl-CoA dehydrogenase	biosynthetic-additional	Acyl-CoA_dh_N (E-value: 7.2e-17, bitscore: 53.9, seeds: 790, tool: rule-based-clusters); Acyl-CoA_dh_M (E-value: 5.3e-23, bitscore: 72.9, seeds: 43, tool: rule-based-clusters); Acyl-CoA_dh_1 (E-value: 2.3e-17, bitscore: 55.3, seeds: 49, tool: rule-based-clusters)
GCA_031401135_1-220_31	T3PKS		PKS
GCA_031401135_1-220_32	T3PKS		PKS	biosynthetic-additional (smcogs) SMCOG1083: oxidoreductase	biosynthetic-additional
GCA_031401135_1-220_33	T3PKS		PKS
GCA_031401135_1-220_34	T3PKS		PKS
GCA_031401135_1-220_35	T3PKS		PKS	biosynthetic-additional (rule-based-clusters) Polysacc_synt_2; biosynthetic-additional (rule-based-clusters) RmlD_sub_bind; biosynthetic-additional (rule-based-clusters) NAD_binding_4; biosynthetic-additional (smcogs) SMCOG1010: NAD-dependent epimerase/dehydratase	biosynthetic-additional	Polysacc_synt_2 (E-value: 1.3e-09, bitscore: 29.3, seeds: 77, tool: rule-based-clusters); RmlD_sub_bind (E-value: 1.6e-20, bitscore: 65.1, seeds: 37, tool: rule-based-clusters); NAD_binding_4 (E-value: 1.6e-16, bitscore: 51.9, seeds: 102, tool: rule-based-clusters)
GCA_031401135_1-220_36	T3PKS		PKS
GCA_031401135_1-220_37	T3PKS		PKS
GCA_031401135_1-220_38	T3PKS		PKS
GCA_031401135_1-220_39	T3PKS		PKS
GCA_031401135_1-220_40	T3PKS		PKS
GCA_031401135_1-220_41	T3PKS		PKS	biosynthetic-additional (smcogs) SMCOG1035: MMPL domain-containing transport protein	biosynthetic-additional
GCA_031401135_1-220_42	T3PKS		PKS	biosynthetic-additional (rule-based-clusters) DAO; biosynthetic-additional (smcogs) SMCOG1161: oxidoreductase	biosynthetic-additional	DAO (E-value: 8.4e-09, bitscore: 27.1, seeds: 521, tool: rule-based-clusters)
GCA_031401135_1-220_43	T3PKS		PKS	biosynthetic-additional (rule-based-clusters) FAAL_cd05931; biosynthetic-additional (rule-based-clusters) AMP-binding; biosynthetic-additional (smcogs) SMCOG1002: AMP-dependent synthetase and ligase	biosynthetic-additional	FAAL_cd05931 (E-value: 1.1e-168, bitscore: 554.4, seeds: 56, tool: rule-based-clusters); AMP-binding (E-value: 4.2e-87, bitscore: 284.0, seeds: 400, tool: rule-based-clusters)
GCA_031401135_1-220_44	T3PKS		PKS	biosynthetic-additional (rule-based-clusters) PP-binding	biosynthetic-additional	PP-binding (E-value: 2.4e-11, bitscore: 35.8, seeds: 164, tool: rule-based-clusters)
GCA_031401135_1-220_45	T3PKS		PKS	biosynthetic-additional (smcogs) SMCOG1150: isoprenylcysteine carboxyl methyltransferase	biosynthetic-additional
GCA_031401135_1-220_46	T3PKS		PKS	biosynthetic (rule-based-clusters) T3PKS: Chal_sti_synt_C; biosynthetic (rule-based-clusters) T3PKS: Chal_sti_synt_N; biosynthetic-additional (smcogs) SMCOG1024: chalcone and stilbene synthase domain protein	biosynthetic	Chal_sti_synt_N (E-value: 4.5e-22, bitscore: 70.3, seeds: 21, tool: rule-based-clusters); Chal_sti_synt_C (E-value: 7.8e-17, bitscore: 53.5, seeds: 21, tool: rule-based-clusters)
GCA_031401135_1-220_47	T3PKS		PKS
GCA_031401135_1-220_48	T3PKS		PKS
GCA_031401135_1-220_49	T3PKS		PKS
GCA_031401135_1-220_50	T3PKS		PKS
GCA_031401135_1-220_51	T3PKS		PKS
GCA_035607075_1-152_1	arylpolyene		PKS
GCA_035607075_1-152_2	arylpolyene		PKS
GCA_035607075_1-152_3	arylpolyene		PKS	biosynthetic-additional (rule-based-clusters) Abhydrolase_6; biosynthetic-additional (rule-based-clusters) PF00561	biosynthetic-additional	Abhydrolase_6 (E-value: 8.2e-10, bitscore: 28.5, seeds: 455, tool: rule-based-clusters); PF00561 (E-value: 2.5e-10, bitscore: 29.3, seeds: 48, tool: rule-based-clusters)
GCA_035607075_1-152_4	arylpolyene		PKS
GCA_035607075_1-152_5	arylpolyene		PKS
GCA_035607075_1-152_6	arylpolyene		PKS	biosynthetic-additional (rule-based-clusters) Trp_halogenase; biosynthetic-additional (rule-based-clusters) DAO; biosynthetic-additional (halogenases) conventional flavin-dependent halogenase; biosynthetic-additional (smcogs) SMCOG1119: halogenase	biosynthetic-additional	Trp_halogenase (E-value: 9e-24, bitscore: 72.9, seeds: 23, tool: rule-based-clusters); DAO (E-value: 2.4e-10, bitscore: 29.3, seeds: 521, tool: rule-based-clusters)
GCA_035607075_1-152_7	arylpolyene		PKS	biosynthetic (rule-based-clusters) arylpolyene: APE_KS1	biosynthetic	APE_KS1 (E-value: 4.5e-25, bitscore: 77.1, seeds: 15, tool: rule-based-clusters)
GCA_041389585_1-6_92	NRPS-like		NRPS	regulatory (smcogs) SMCOG1031: LysR family transcriptional regulator	regulatory
GCA_041389585_1-6_93	NRPS-like		NRPS
GCA_041389585_1-6_94	NRPS-like		NRPS	biosynthetic-additional (rule-based-clusters) Aminotran_1_2; biosynthetic-additional (rule-based-clusters) DegT_DnrJ_EryC1; biosynthetic-additional (smcogs) SMCOG1019: aminotransferase	biosynthetic-additional	Aminotran_1_2 (E-value: 2.7e-71, bitscore: 234.9, seeds: 48, tool: rule-based-clusters); DegT_DnrJ_EryC1 (E-value: 1.1e-11, bitscore: 38.9, seeds: 38, tool: rule-based-clusters)
GCA_041389585_1-6_95	NRPS-like		NRPS
GCA_041389585_1-6_96	NRPS-like		NRPS
GCA_041389585_1-6_97	NRPS-like		NRPS
GCA_041389585_1-6_98	NRPS-like		NRPS	biosynthetic-additional (rule-based-clusters) Acyl-CoA_dh_M; biosynthetic-additional (rule-based-clusters) Acyl-CoA_dh_1; biosynthetic-additional (smcogs) SMCOG1006: acyl-CoA dehydrogenase	biosynthetic-additional	Acyl-CoA_dh_M (E-value: 1.6e-14, bitscore: 48.2, seeds: 43, tool: rule-based-clusters); Acyl-CoA_dh_1 (E-value: 4.3e-26, bitscore: 86.2, seeds: 49, tool: rule-based-clusters)
GCA_041389585_1-6_99	NRPS-like		NRPS
GCA_041389585_1-6_100	NRPS-like		NRPS
GCA_041389585_1-6_101	NRPS-like		NRPS	regulatory (smcogs) SMCOG1057: TetR family transcriptional regulator	regulatory
GCA_041389585_1-6_102	NRPS-like		NRPS	biosynthetic-additional (rule-based-clusters) Methyltransf_3	biosynthetic-additional	Methyltransf_3 (E-value: 4e-19, bitscore: 62.9, seeds: 4, tool: rule-based-clusters)
GCA_041389585_1-6_103	NRPS-like		NRPS
GCA_041389585_1-6_104	NRPS-like		NRPS
GCA_041389585_1-6_105	NRPS-like		NRPS	biosynthetic-additional (rule-based-clusters) ADH_N; biosynthetic-additional (smcogs) SMCOG1040: alcohol dehydrogenase	biosynthetic-additional	ADH_N (E-value: 2.8e-23, bitscore: 76.2, seeds: 66, tool: rule-based-clusters)
GCA_041389585_1-6_106	NRPS-like		NRPS	biosynthetic-additional (rule-based-clusters) GATase_7; biosynthetic-additional (rule-based-clusters) Asn_synthase; biosynthetic-additional (smcogs) SMCOG1177: asparagine synthase (glutamine-hydrolyzing)	biosynthetic-additional	GATase_7 (E-value: 1.5e-34, bitscore: 112.8, seeds: 307, tool: rule-based-clusters); Asn_synthase (E-value: 4.1e-54, bitscore: 178.8, seeds: 78, tool: rule-based-clusters)
GCA_041389585_1-6_107	NRPS-like		NRPS	biosynthetic-additional (smcogs) SMCOG1248: methyltransferase	biosynthetic-additional
GCA_041389585_1-6_108	NRPS-like		NRPS
GCA_041389585_1-6_109	NRPS-like		NRPS	biosynthetic (rule-based-clusters) NRPS-like: NAD_binding_4; biosynthetic (rule-based-clusters) NRPS-like: PP-binding; biosynthetic (rule-based-clusters) NRPS-like: AMP-binding; biosynthetic-additional (rule-based-clusters) FAAL_cd05931; biosynthetic-additional (rule-based-clusters) RmlD_sub_bind; biosynthetic-additional (smcogs) SMCOG1010: NAD-dependent epimerase/dehydratase	biosynthetic	AMP-binding (E-value: 1.3e-66, bitscore: 219.1, seeds: 400, tool: rule-based-clusters); FAAL_cd05931 (E-value: 3.9e-09, bitscore: 27.4, seeds: 56, tool: rule-based-clusters); PP-binding (E-value: 6.1e-09, bitscore: 30.6, seeds: 164, tool: rule-based-clusters); NAD_binding_4 (E-value: 7e-39, bitscore: 127.7, seeds: 102, tool: rule-based-clusters); RmlD_sub_bind (E-value: 3.1e-07, bitscore: 24.0, seeds: 37, tool: rule-based-clusters)
GCA_041389585_1-6_110	NRPS-like		NRPS
GCA_041389585_1-6_111	NRPS-like		NRPS
GCA_041389585_1-6_112	NRPS-like		NRPS
GCA_041389585_1-6_113	NRPS-like		NRPS
GCA_041389585_1-6_114	NRPS-like		NRPS
GCA_041389585_1-6_115	NRPS-like		NRPS
GCA_041389585_1-6_116	NRPS-like		NRPS
GCA_041389585_1-6_117	NRPS-like		NRPS
GCA_041389585_1-6_118	NRPS-like		NRPS	other (smcogs) SMCOG1272: TPR repeat-containing protein	other
GCA_041389585_1-6_119	NRPS-like		NRPS
GCA_041389585_1-6_120	NRPS-like		NRPS
GCA_041389585_1-6_121	NRPS-like		NRPS
GCA_041389585_1-6_122	NRPS-like		NRPS
GCA_041389585_1-6_123	NRPS-like		NRPS
GCA_041389585_1-6_124	NRPS-like		NRPS
GCA_041389585_1-6_125	NRPS-like		NRPS
GCA_903921785_1-152_1	T3PKS		PKS
GCA_903921785_1-152_2	T3PKS		PKS
GCA_903921785_1-152_3	T3PKS		PKS
GCA_903921785_1-152_4	T3PKS		PKS
GCA_903921785_1-152_5	T3PKS		PKS	biosynthetic (rule-based-clusters) T3PKS: Chal_sti_synt_C; biosynthetic-additional (smcogs) SMCOG1024: chalcone and stilbene synthase domain protein	biosynthetic	Chal_sti_synt_C (E-value: 1.1e-21, bitscore: 66.4, seeds: 21, tool: rule-based-clusters)
GCA_903921785_1-152_6	T3PKS		PKS	biosynthetic-additional (smcogs) SMCOG1023: enoyl-CoA hydratase	biosynthetic-additional
GCA_903921785_1-152_7	T3PKS		PKS
GCF_017301735_1-1_3612	terpene		terpene	biosynthetic-additional (rule-based-clusters) Orn_Arg_deC_N; biosynthetic-additional (rule-based-clusters) Orn_DAP_Arg_deC; biosynthetic-additional (smcogs) SMCOG1264: diaminopimelate decarboxylase	biosynthetic-additional	Orn_Arg_deC_N (E-value: 7.2e-34, bitscore: 116.5, seeds: 15, tool: rule-based-clusters); Orn_DAP_Arg_deC (E-value: 3.6e-11, bitscore: 42.4, seeds: 500, tool: rule-based-clusters)
GCF_017301735_1-1_3613	terpene		terpene
GCF_017301735_1-1_3614	terpene		terpene
GCF_017301735_1-1_3615	terpene		terpene	regulatory (smcogs) SMCOG1133: Transcription regulator, crp	regulatory
GCF_017301735_1-1_3616	terpene		terpene
GCF_017301735_1-1_3617	terpene		terpene
GCF_017301735_1-1_3618	terpene		terpene	biosynthetic-additional (rule-based-clusters) Pkinase; regulatory (smcogs) SMCOG1030: serine/threonine protein kinase	regulatory	Pkinase (E-value: 3.3e-27, bitscore: 94.7, seeds: 54, tool: rule-based-clusters)
GCF_017301735_1-1_3619	terpene		terpene
GCF_017301735_1-1_3620	terpene		terpene
GCF_017301735_1-1_3621	terpene		terpene	biosynthetic (rule-based-clusters) terpene: TS_Pyr4	biosynthetic	TS_Pyr4 (E-value: 9.2e-32, bitscore: 109.4, seeds: 48, tool: rule-based-clusters)
GCF_017301735_1-1_3622	terpene		terpene
GCF_017301735_1-1_3623	terpene		terpene
GCF_017301735_1-1_3624	terpene		terpene	biosynthetic-additional (smcogs) SMCOG1001: short-chain dehydrogenase/reductase SDR	biosynthetic-additional
GCF_017301735_1-1_3625	terpene		terpene	regulatory (smcogs) SMCOG1287: AraC family transcriptional regulator	regulatory
GCF_017301735_1-1_3626	terpene		terpene	other (smcogs) SMCOG1199: NmrA family protein	other
GCF_017301735_1-1_3627	terpene		terpene
GCF_017301735_1-1_3628	terpene		terpene
GCA_937928495_1-510_1	hglE-KS		PKS
GCA_937928495_1-510_2	hglE-KS		PKS	biosynthetic-additional (smcogs) SMCOG1021: malonyl CoA-acyl carrier protein transacylase	biosynthetic-additional
GCA_937928495_1-510_3	hglE-KS		PKS	biosynthetic (rule-based-clusters) hglE-KS: hglE; biosynthetic-additional (rule-based-clusters) PKS_AT; biosynthetic-additional (rule-based-clusters) PP-binding; biosynthetic-additional (smcogs) SMCOG1093: Beta-ketoacyl synthase	biosynthetic	hglE (E-value: 4.1e-199, bitscore: 648.9, seeds: 4, tool: rule-based-clusters); PKS_AT (E-value: 7e-71, bitscore: 226.7, seeds: 1682, tool: rule-based-clusters); PP-binding (E-value: 4.6e-13, bitscore: 37.4, seeds: 164, tool: rule-based-clusters)
GCA_903891995_1-56_2	RiPP-like		RiPP
GCA_903891995_1-56_3	RiPP-like		RiPP
GCA_903891995_1-56_4	RiPP-like		RiPP
GCA_903891995_1-56_5	RiPP-like		RiPP
GCA_903891995_1-56_6	RiPP-like		RiPP
GCA_903891995_1-56_7	RiPP-like		RiPP	biosynthetic (rule-based-clusters) RiPP-like: DUF692	biosynthetic	DUF692 (E-value: 1.4e-90, bitscore: 293.3, seeds: 7, tool: rule-based-clusters)
GCA_903891995_1-56_8	RiPP-like		RiPP
GCA_903891995_1-56_9	RiPP-like		RiPP
GCA_903891995_1-56_10	RiPP-like		RiPP
GCA_903891995_1-56_11	RiPP-like		RiPP
GCF_020037125_1-65_13	RiPP-like		RiPP
GCF_020037125_1-65_14	RiPP-like		RiPP	biosynthetic (rule-based-clusters) RiPP-like: DUF692	biosynthetic	DUF692 (E-value: 3.5e-26, bitscore: 84.3, seeds: 7, tool: rule-based-clusters)
GCF_020037125_1-65_15	RiPP-like		RiPP
GCF_020037125_1-65_16	RiPP-like		RiPP	biosynthetic-additional (rule-based-clusters) PF00561	biosynthetic-additional	PF00561 (E-value: 3.4e-10, bitscore: 32.4, seeds: 48, tool: rule-based-clusters)
GCF_020037125_1-65_17	RiPP-like		RiPP
GCF_020037125_1-65_18	RiPP-like		RiPP
GCF_028368995_1-2_1835	linaridin		RiPP
GCF_028368995_1-2_1836	linaridin		RiPP	biosynthetic-additional (rule-based-clusters) Pkinase; regulatory (smcogs) SMCOG1030: serine/threonine protein kinase	regulatory	Pkinase (E-value: 6.6e-42, bitscore: 140.8, seeds: 54, tool: rule-based-clusters)
GCF_028368995_1-2_1837	linaridin		RiPP	biosynthetic-additional (rule-based-clusters) PF00561; biosynthetic-additional (rule-based-clusters) Abhydrolase_6; biosynthetic-additional (rule-based-clusters) TPP_enzyme_N; biosynthetic-additional (rule-based-clusters) TPP_enzyme_C; biosynthetic-additional (smcogs) SMCOG1036: alpha/beta hydrolase fold protein	biosynthetic-additional	PF00561 (E-value: 1e-16, bitscore: 58.5, seeds: 48, tool: rule-based-clusters); Abhydrolase_6 (E-value: 7.7e-17, bitscore: 59.8, seeds: 455, tool: rule-based-clusters); TPP_enzyme_N (E-value: 3.1e-42, bitscore: 141.2, seeds: 75, tool: rule-based-clusters); TPP_enzyme_C (E-value: 1e-25, bitscore: 87.5, seeds: 323, tool: rule-based-clusters)
GCF_028368995_1-2_1838	linaridin		RiPP
GCF_028368995_1-2_1839	linaridin		RiPP
GCF_028368995_1-2_1840	linaridin		RiPP	biosynthetic (rule-based-clusters) linaridin: cypI	biosynthetic	cypI (E-value: 1.2e-14, bitscore: 52.1, seeds: 22, tool: rule-based-clusters)
GCF_028368995_1-2_1841	linaridin		RiPP
GCF_028368995_1-2_1842	linaridin		RiPP
GCF_028368995_1-2_1843	linaridin		RiPP	regulatory (smcogs) SMCOG1003: sensor histidine kinase	regulatory
GCF_028368995_1-2_1844	linaridin		RiPP	biosynthetic-additional (rule-based-clusters) Pkinase; regulatory (smcogs) SMCOG1030: serine/threonine protein kinase	regulatory	Pkinase (E-value: 1e-44, bitscore: 150.0, seeds: 54, tool: rule-based-clusters)
GCF_028368995_1-2_1845	linaridin		RiPP	biosynthetic-additional (rule-based-clusters) Pkinase; regulatory (smcogs) SMCOG1030: serine/threonine protein kinase	regulatory	Pkinase (E-value: 4.6e-40, bitscore: 134.8, seeds: 54, tool: rule-based-clusters)
GCA_947491025_1-43_1	terpene-precursor		terpene
GCA_947491025_1-43_2	terpene-precursor		terpene
GCA_947491025_1-43_3	terpene-precursor		terpene	regulatory (smcogs) SMCOG1133: Transcription regulator, crp	regulatory
GCA_947491025_1-43_4	terpene-precursor		terpene
GCA_947491025_1-43_5	terpene-precursor		terpene	biosynthetic (rule-based-clusters) terpene-precursor: PT_FPPS_like; biosynthetic-additional (smcogs) SMCOG1187: hydroxymethylglutaryl-CoA reductase	biosynthetic	PT_FPPS_like (E-value: 5.5e-41, bitscore: 130.8, seeds: 145, tool: rule-based-clusters)
GCA_947491025_1-43_6	terpene-precursor		terpene
GCA_947491025_1-43_7	terpene-precursor		terpene	biosynthetic-additional (rule-based-clusters) ThiF	biosynthetic-additional	ThiF (E-value: 1.1e-20, bitscore: 64.3, seeds: 54, tool: rule-based-clusters)
GCA_947491025_1-43_8	terpene-precursor		terpene	regulatory (smcogs) SMCOG1003: sensor histidine kinase	regulatory
GCA_947491025_1-43_9	terpene-precursor		terpene
GCA_947491025_1-43_10	terpene-precursor		terpene	regulatory (smcogs) SMCOG1008: response regulator	regulatory
GCA_041242055_1-383_1	hglE-KS		PKS	biosynthetic-additional (smcogs) SMCOG1001: short-chain dehydrogenase/reductase SDR	biosynthetic-additional
GCA_041242055_1-383_2	hglE-KS		PKS	biosynthetic (rule-based-clusters) hglE-KS: hglD; biosynthetic-additional (rule-based-clusters) ketoacyl-synt; biosynthetic-additional (smcogs) SMCOG1093: Beta-ketoacyl synthase	biosynthetic	hglD (E-value: 1.8e-133, bitscore: 432.0, seeds: 4, tool: rule-based-clusters); ketoacyl-synt (E-value: 2.2e-23, bitscore: 70.2, seeds: 77, tool: rule-based-clusters)
GCA_033763475_1-280_1	NRPS		NRPS	biosynthetic (rule-based-clusters) NRPS: Condensation; biosynthetic (rule-based-clusters) NRPS: AMP-binding; biosynthetic-additional (rule-based-clusters) PP-binding; biosynthetic-additional (rule-based-clusters) FAAL_cd05931; biosynthetic-additional (smcogs) SMCOG1002: AMP-dependent synthetase and ligase	biosynthetic	PP-binding (E-value: 1.2e-18, bitscore: 53.7, seeds: 164, tool: rule-based-clusters); FAAL_cd05931 (E-value: 2.8e-111, bitscore: 358.2, seeds: 56, tool: rule-based-clusters); Condensation (E-value: 1.2e-67, bitscore: 214.2, seeds: 42, tool: rule-based-clusters); AMP-binding (E-value: 2.5e-122, bitscore: 394.4, seeds: 400, tool: rule-based-clusters)
GCF_012933655_1-165_1	thioamitides		RiPP
GCF_012933655_1-165_2	thioamitides		RiPP	biosynthetic (rule-based-clusters) thioamitides: TfuA	biosynthetic	TfuA (E-value: 1.7e-47, bitscore: 150.3, seeds: 78, tool: rule-based-clusters)
GCF_012933655_1-165_3	thioamitides		RiPP
GCF_012933655_1-165_4	thioamitides		RiPP	biosynthetic (rule-based-clusters) thioamitides: YcaO	biosynthetic	YcaO (E-value: 9.8e-67, bitscore: 216.1, seeds: 127, tool: rule-based-clusters)
GCF_012933655_1-165_5	thioamitides		RiPP
GCF_012933655_1-165_6	thioamitides		RiPP
GCF_012933655_1-165_7	thioamitides		RiPP	biosynthetic-additional (smcogs) SMCOG1196: alkyl hydroperoxide reductase/ Thiol specific	biosynthetic-additional
GCF_012933655_1-165_8	thioamitides		RiPP
GCF_012933655_1-165_9	thioamitides		RiPP	regulatory (smcogs) SMCOG1032: RNA polymerase, sigma-24 subunit, ECF subfamily	regulatory
GCF_012933655_1-165_10	thioamitides		RiPP
GCF_012933655_1-165_11	thioamitides		RiPP
GCF_012933655_1-165_12	thioamitides		RiPP
GCF_012933655_1-165_13	thioamitides		RiPP
GCF_010894455_1-38_78	azole-containing-RiPP		RiPP
GCF_010894455_1-38_79	azole-containing-RiPP		RiPP
GCF_010894455_1-38_80	azole-containing-RiPP		RiPP
GCF_010894455_1-38_81	azole-containing-RiPP		RiPP
GCF_010894455_1-38_82	azole-containing-RiPP		RiPP
GCF_010894455_1-38_83	azole-containing-RiPP		RiPP
GCF_010894455_1-38_84	azole-containing-RiPP		RiPP	regulatory (smcogs) SMCOG1032: RNA polymerase, sigma-24 subunit, ECF subfamily	regulatory
GCF_010894455_1-38_85	azole-containing-RiPP		RiPP	regulatory (smcogs) SMCOG1112: sigma-54 dependent trancsriptional regulator	regulatory
GCF_010894455_1-38_86	azole-containing-RiPP		RiPP
GCF_010894455_1-38_87	azole-containing-RiPP		RiPP	biosynthetic (rule-based-clusters) azole-containing-RiPP: YcaO; biosynthetic (rule-based-clusters) azole-containing-RiPP: TIGR03882; biosynthetic (rule-based-clusters) azole-containing-RiPP: TIGR03604; biosynthetic-additional (rule-based-clusters) NHLP_CD_RRE; biosynthetic-additional (rule-based-clusters) Cyanobactin_D_RRE; biosynthetic-additional (rule-based-clusters) Goadsporin_CD_RRE	biosynthetic	NHLP_CD_RRE (E-value: 2.5e-16, bitscore: 52.9, seeds: 8, tool: rule-based-clusters); Cyanobactin_D_RRE (E-value: 8.2e-14, bitscore: 44.8, seeds: 10, tool: rule-based-clusters); Goadsporin_CD_RRE (E-value: 2.4e-09, bitscore: 30.6, seeds: 8, tool: rule-based-clusters); TIGR03882 (E-value: 1.6e-48, bitscore: 158.3, seeds: 35, tool: rule-based-clusters); YcaO (E-value: 7.6e-96, bitscore: 314.9, seeds: 127, tool: rule-based-clusters); TIGR03604 (E-value: 1e-82, bitscore: 271.2, seeds: 25, tool: rule-based-clusters)
GCF_010894455_1-38_88	azole-containing-RiPP		RiPP	biosynthetic (rule-based-clusters) azole-containing-RiPP: PF00881	biosynthetic	PF00881 (E-value: 1.4e-16, bitscore: 54.3, seeds: 78, tool: rule-based-clusters)
GCF_010894455_1-38_89	azole-containing-RiPP		RiPP	biosynthetic (rule-based-clusters) azole-containing-RiPP: PF04055; other (smcogs) SMCOG1277: Radical SAM domain protein	biosynthetic	PF04055 (E-value: 1.4e-19, bitscore: 64.4, seeds: 518, tool: rule-based-clusters)
GCF_010894455_1-38_90	azole-containing-RiPP		RiPP	biosynthetic-additional (rule-based-clusters) p450; biosynthetic-additional (smcogs) SMCOG1034: cytochrome P450	biosynthetic-additional	p450 (E-value: 2.5e-87, bitscore: 286.8, seeds: 50, tool: rule-based-clusters)
GCF_010894455_1-38_91	azole-containing-RiPP		RiPP	biosynthetic-additional (smcogs) SMCOG1089: methyltransferase	biosynthetic-additional
GCF_010894455_1-38_92	azole-containing-RiPP		RiPP
GCF_010894455_1-38_93	azole-containing-RiPP		RiPP
GCF_010894455_1-38_94	azole-containing-RiPP		RiPP
GCF_010894455_1-38_95	azole-containing-RiPP		RiPP
GCF_010894455_1-38_96	azole-containing-RiPP		RiPP
GCF_003668885_1-309_1	T1PKS		PKS
GCF_003668885_1-309_2	T1PKS		PKS
GCF_003668885_1-309_3	T1PKS		PKS
GCF_003668885_1-309_4	T1PKS		PKS
GCF_003668885_1-309_5	T1PKS		PKS	biosynthetic-additional (smcogs) SMCOG1010: NAD-dependent epimerase/dehydratase	biosynthetic-additional
GCF_003668885_1-309_6	T1PKS		PKS	biosynthetic-additional (smcogs) SMCOG1039: aldo/keto reductase family oxidoreductase	biosynthetic-additional
GCF_003668885_1-309_7	T1PKS		PKS	regulatory (smcogs) SMCOG1135: MarR family transcriptional regulator	regulatory
GCF_003668885_1-309_8	T1PKS		PKS
GCF_003668885_1-309_9	T1PKS		PKS
GCF_003668885_1-309_10	T1PKS		PKS
GCF_003668885_1-309_11	T1PKS		PKS
GCF_003668885_1-309_12	T1PKS		PKS	regulatory (smcogs) SMCOG1287: AraC family transcriptional regulator	regulatory
GCF_003668885_1-309_13	T1PKS		PKS
GCF_003668885_1-309_14	T1PKS		PKS	regulatory (smcogs) SMCOG1031: LysR family transcriptional regulator	regulatory
GCF_003668885_1-309_15	T1PKS		PKS
GCF_003668885_1-309_16	T1PKS		PKS
GCF_003668885_1-309_17	T1PKS		PKS	biosynthetic-additional (rule-based-clusters) PF00561; biosynthetic-additional (rule-based-clusters) Abhydrolase_6; biosynthetic-additional (rule-based-clusters) Peptidase_S9	biosynthetic-additional	PF00561 (E-value: 3.5e-12, bitscore: 36.7, seeds: 48, tool: rule-based-clusters); Abhydrolase_6 (E-value: 9.3e-11, bitscore: 33.0, seeds: 455, tool: rule-based-clusters); Peptidase_S9 (E-value: 8.5e-15, bitscore: 45.0, seeds: 64, tool: rule-based-clusters)
GCF_003668885_1-309_18	T1PKS		PKS	biosynthetic (rule-based-clusters) T1PKS: hyb_KS; biosynthetic (rule-based-clusters) T1PKS: PKS_AT; biosynthetic-additional (rule-based-clusters) AMP-binding; biosynthetic-additional (smcogs) SMCOG1093: Beta-ketoacyl synthase	biosynthetic	AMP-binding (E-value: 1.2e-109, bitscore: 356.8, seeds: 400, tool: rule-based-clusters); hyb_KS (E-value: 2.8e-162, bitscore: 530.6, seeds: 33, tool: rule-based-clusters); PKS_AT (E-value: 6.5e-104, bitscore: 337.7, seeds: 1682, tool: rule-based-clusters)
GCA_031362725_1-83_18	redox-cofactor		RiPP
GCA_031362725_1-83_19	redox-cofactor		RiPP
GCA_031362725_1-83_20	redox-cofactor		RiPP
GCA_031362725_1-83_21	redox-cofactor		RiPP
GCA_031362725_1-83_22	redox-cofactor		RiPP	biosynthetic-additional (rule-based-clusters) GST_N_3; biosynthetic-additional (rule-based-clusters) GST_C; biosynthetic-additional (smcogs) SMCOG1193: glutathione S-transferase	biosynthetic-additional	GST_N_3 (E-value: 1.3e-15, bitscore: 49.0, seeds: 52, tool: rule-based-clusters); GST_C (E-value: 4.7e-12, bitscore: 37.4, seeds: 35, tool: rule-based-clusters)
GCA_031362725_1-83_23	redox-cofactor		RiPP
GCA_031362725_1-83_24	redox-cofactor		RiPP
GCA_031362725_1-83_25	redox-cofactor		RiPP
GCA_031362725_1-83_26	redox-cofactor		RiPP	biosynthetic-additional (rule-based-clusters) DAO; biosynthetic-additional (smcogs) SMCOG1050: monooxygenase FAD-binding	biosynthetic-additional	DAO (E-value: 3e-09, bitscore: 28.1, seeds: 521, tool: rule-based-clusters)
GCA_031362725_1-83_27	redox-cofactor		RiPP	biosynthetic (rule-based-clusters) redox-cofactor: PF04055; biosynthetic (rule-based-clusters) redox-cofactor: SPASM; biosynthetic (rule-based-clusters) redox-cofactor: TIGR04085	biosynthetic	PF04055 (E-value: 2.5e-17, bitscore: 55.0, seeds: 518, tool: rule-based-clusters); SPASM (E-value: 9.6e-08, bitscore: 23.8, seeds: 166, tool: rule-based-clusters); TIGR04085 (E-value: 1.1e-09, bitscore: 29.9, seeds: 281, tool: rule-based-clusters)
GCA_031362725_1-83_28	redox-cofactor		RiPP	biosynthetic (rule-based-clusters) redox-cofactor: TIGR02111; biosynthetic (rule-based-clusters) redox-cofactor: PqqD_RRE; biosynthetic-additional (rule-based-clusters) PF05402	biosynthetic	TIGR02111 (E-value: 5.6e-89, bitscore: 288.8, seeds: 5, tool: rule-based-clusters); PqqD_RRE (E-value: 6.9e-12, bitscore: 36.3, seeds: 9, tool: rule-based-clusters); PF05402 (E-value: 2e-09, bitscore: 29.0, seeds: 461, tool: rule-based-clusters)
GCA_031362725_1-83_29	redox-cofactor		RiPP
GCA_031362725_1-83_30	redox-cofactor		RiPP
GCA_031362725_1-83_31	redox-cofactor		RiPP	biosynthetic-additional (smcogs) SMCOG1196: alkyl hydroperoxide reductase/ Thiol specific	biosynthetic-additional
GCA_031362725_1-83_32	redox-cofactor		RiPP
GCA_031362725_1-83_33	redox-cofactor		RiPP
GCA_031362725_1-83_34	redox-cofactor		RiPP
GCA_031362725_1-83_35	redox-cofactor		RiPP
GCA_031362725_1-83_36	redox-cofactor		RiPP
GCA_031362725_1-83_37	redox-cofactor		RiPP
GCA_963976415_1-30_1	terpene-precursor		terpene
GCA_963976415_1-30_2	terpene-precursor		terpene
GCA_963976415_1-30_3	terpene-precursor		terpene
GCA_963976415_1-30_4	terpene-precursor		terpene
GCA_963976415_1-30_5	terpene-precursor		terpene
GCA_963976415_1-30_6	terpene-precursor		terpene	regulatory (smcogs) SMCOG1266: hydrogen peroxide sensitive repressor	regulatory
GCA_963976415_1-30_7	terpene-precursor		terpene	biosynthetic (rule-based-clusters) terpene-precursor: PT_FPPS_like; biosynthetic-additional (smcogs) SMCOG1182: Polyprenyl synthetase	biosynthetic	PT_FPPS_like (E-value: 3e-53, bitscore: 173.0, seeds: 145, tool: rule-based-clusters)
GCA_963976415_1-30_8	terpene-precursor		terpene	other (smcogs) SMCOG1173: WD-40 repeat-containing protein	other
GCA_963976415_1-30_9	terpene-precursor		terpene	biosynthetic-additional (smcogs) SMCOG1025: diguanylate cyclase	biosynthetic-additional
GCA_963976415_1-30_10	terpene-precursor		terpene
GCA_963976415_1-30_11	terpene-precursor		terpene
GCA_963976415_1-30_12	terpene-precursor		terpene
GCF_035633935_1-392_10	T1PKS		PKS
GCF_035633935_1-392_11	T1PKS		PKS
GCF_035633935_1-392_12	T1PKS		PKS	biosynthetic-additional (rule-based-clusters) Abhydrolase_6; biosynthetic-additional (rule-based-clusters) PF00561; biosynthetic-additional (smcogs) SMCOG1036: alpha/beta hydrolase fold protein	biosynthetic-additional	Abhydrolase_6 (E-value: 3.7e-19, bitscore: 61.2, seeds: 455, tool: rule-based-clusters); PF00561 (E-value: 3.4e-10, bitscore: 31.0, seeds: 48, tool: rule-based-clusters)
GCF_035633935_1-392_13	T1PKS		PKS	biosynthetic-additional (smcogs) SMCOG1027: isochorismatase	biosynthetic-additional
GCF_035633935_1-392_14	T1PKS		PKS	other (smcogs) SMCOG1245: ABC transporter protein, integral membrane	other
GCF_035633935_1-392_15	T1PKS		PKS	transport (smcogs) SMCOG1000: ABC transporter ATP-binding protein	transport
GCF_035633935_1-392_16	T1PKS		PKS
GCF_035633935_1-392_17	T1PKS		PKS	transport (smcogs) SMCOG1252: cation ABC transporter, periplasmic	transport
GCF_035633935_1-392_18	T1PKS		PKS
GCF_035633935_1-392_19	T1PKS		PKS
GCF_035633935_1-392_20	T1PKS		PKS
GCF_035633935_1-392_21	T1PKS		PKS	biosynthetic-additional (rule-based-clusters) GTP_cyclohydroI	biosynthetic-additional	GTP_cyclohydroI (E-value: 6.1e-49, bitscore: 156.9, seeds: 63, tool: rule-based-clusters)
GCF_035633935_1-392_22	T1PKS		PKS	other (smcogs) SMCOG1261: hypothetical protein	other
GCF_035633935_1-392_23	T1PKS		PKS
GCF_035633935_1-392_24	T1PKS		PKS
GCF_035633935_1-392_25	T1PKS		PKS	biosynthetic-additional (rule-based-clusters) FAAL_cd05931; biosynthetic-additional (rule-based-clusters) AMP-binding; biosynthetic-additional (smcogs) SMCOG1002: AMP-dependent synthetase and ligase	biosynthetic-additional	FAAL_cd05931 (E-value: 2.8e-23, bitscore: 71.0, seeds: 56, tool: rule-based-clusters); AMP-binding (E-value: 2.1e-97, bitscore: 317.3, seeds: 400, tool: rule-based-clusters)
GCF_035633935_1-392_26	T1PKS		PKS
GCF_035633935_1-392_27	T1PKS		PKS	regulatory (smcogs) SMCOG1003: sensor histidine kinase	regulatory
GCF_035633935_1-392_28	T1PKS		PKS	regulatory (smcogs) SMCOG1008: response regulator	regulatory
GCF_035633935_1-392_29	T1PKS		PKS
GCF_035633935_1-392_30	T1PKS		PKS	biosynthetic-additional (smcogs) SMCOG1189: L-carnitine dehydratase/bile acid-inducible	biosynthetic-additional
GCF_035633935_1-392_31	T1PKS		PKS	biosynthetic (rule-based-clusters) T1PKS: hyb_KS; biosynthetic (rule-based-clusters) T1PKS: PKS_AT; biosynthetic-additional (rule-based-clusters) ADH_zinc_N; biosynthetic-additional (rule-based-clusters) adh_short; biosynthetic-additional (rule-based-clusters) PP-binding; biosynthetic-additional (smcogs) SMCOG1021: malonyl CoA-acyl carrier protein transacylase	biosynthetic	hyb_KS (E-value: 3e-181, bitscore: 593.9, seeds: 33, tool: rule-based-clusters); PKS_AT (E-value: 7.3e-110, bitscore: 358.0, seeds: 1682, tool: rule-based-clusters); ADH_zinc_N (E-value: 4.3e-24, bitscore: 76.1, seeds: 86, tool: rule-based-clusters); adh_short (E-value: 6.4e-62, bitscore: 199.6, seeds: 230, tool: rule-based-clusters); PP-binding (E-value: 1.1e-15, bitscore: 49.0, seeds: 164, tool: rule-based-clusters)
GCF_035633935_1-392_32	T1PKS		PKS	biosynthetic (rule-based-clusters) T1PKS: hyb_KS; biosynthetic (rule-based-clusters) T1PKS: PKS_AT; biosynthetic-additional (rule-based-clusters) adh_short; biosynthetic-additional (rule-based-clusters) PP-binding; biosynthetic-additional (smcogs) SMCOG1021: malonyl CoA-acyl carrier protein transacylase	biosynthetic	PKS_AT (E-value: 5e-104, bitscore: 338.9, seeds: 1682, tool: rule-based-clusters); adh_short (E-value: 8.3e-61, bitscore: 196.0, seeds: 230, tool: rule-based-clusters); PP-binding (E-value: 1.5e-14, bitscore: 45.4, seeds: 164, tool: rule-based-clusters); hyb_KS (E-value: 3.3e-208, bitscore: 682.8, seeds: 33, tool: rule-based-clusters)
GCF_006401215_1-1_3964	T1PKS		PKS
GCF_006401215_1-1_3965	T1PKS		PKS
GCF_006401215_1-1_3966	T1PKS		PKS
GCF_006401215_1-1_3967	T1PKS		PKS	regulatory (smcogs) SMCOG1015: AraC family transcriptional regulator	regulatory
GCF_006401215_1-1_3968	T1PKS		PKS
GCF_006401215_1-1_3969	T1PKS		PKS
GCF_006401215_1-1_3970	T1PKS		PKS	biosynthetic-additional (rule-based-clusters) Asn_synthase	biosynthetic-additional	Asn_synthase (E-value: 2.5e-07, bitscore: 29.5, seeds: 78, tool: rule-based-clusters)
GCF_006401215_1-1_3971	T1PKS		PKS
GCF_006401215_1-1_3972	T1PKS		PKS
GCF_006401215_1-1_3973	T1PKS		PKS
GCF_006401215_1-1_3974	T1PKS		PKS
GCF_006401215_1-1_3975	T1PKS		PKS
GCF_006401215_1-1_3976	T1PKS		PKS	biosynthetic-additional (rule-based-clusters) ThiF	biosynthetic-additional	ThiF (E-value: 6.5e-53, bitscore: 178.4, seeds: 54, tool: rule-based-clusters)
GCF_006401215_1-1_3977	T1PKS		PKS
GCF_006401215_1-1_3978	T1PKS		PKS	regulatory (smcogs) SMCOG1048: sensor histidine kinase	regulatory
GCF_006401215_1-1_3979	T1PKS		PKS	regulatory (smcogs) SMCOG1016: LuxR family DNA-binding response regulator	regulatory
GCF_006401215_1-1_3980	T1PKS		PKS
GCF_006401215_1-1_3981	T1PKS		PKS	transport (smcogs) SMCOG1000: ABC transporter ATP-binding protein	transport
GCF_006401215_1-1_3982	T1PKS		PKS
GCF_006401215_1-1_3983	T1PKS		PKS
GCF_006401215_1-1_3984	T1PKS		PKS	biosynthetic (rule-based-clusters) T1PKS: PKS_AT; biosynthetic (rule-based-clusters) T1PKS: PKS_KS; biosynthetic-additional (rule-based-clusters) adh_short; biosynthetic-additional (rule-based-clusters) PP-binding; biosynthetic-additional (smcogs) SMCOG1093: Beta-ketoacyl synthase	biosynthetic	PKS_KS (E-value: 1.1e-171, bitscore: 570.3, seeds: 2284, tool: rule-based-clusters); PKS_AT (E-value: 5.5e-101, bitscore: 336.7, seeds: 1682, tool: rule-based-clusters); adh_short (E-value: 3.9e-61, bitscore: 204.8, seeds: 230, tool: rule-based-clusters); PP-binding (E-value: 4.1e-09, bitscore: 35.6, seeds: 164, tool: rule-based-clusters)
GCF_006401215_1-1_3985	T1PKS		PKS	biosynthetic (rule-based-clusters) NRPS: Condensation; biosynthetic (rule-based-clusters) NRPS: AMP-binding; biosynthetic-additional (rule-based-clusters) PP-binding; biosynthetic-additional (rule-based-clusters) FAAL_cd05931; biosynthetic-additional (smcogs) SMCOG1002: AMP-dependent synthetase and ligase	biosynthetic	AMP-binding (E-value: 1e-123, bitscore: 411.8, seeds: 400, tool: rule-based-clusters); PP-binding (E-value: 1.2e-15, bitscore: 56.5, seeds: 164, tool: rule-based-clusters); Condensation (E-value: 6.3e-72, bitscore: 240.9, seeds: 42, tool: rule-based-clusters); FAAL_cd05931 (E-value: 1.5e-53, bitscore: 179.4, seeds: 56, tool: rule-based-clusters)
GCF_006401215_1-1_3986	T1PKS		PKS	biosynthetic (rule-based-clusters) NRPS: Condensation; biosynthetic (rule-based-clusters) NRPS: AMP-binding; biosynthetic-additional (rule-based-clusters) PP-binding; biosynthetic-additional (rule-based-clusters) FAAL_cd05931; biosynthetic-additional (rule-based-clusters) Thioesterase; biosynthetic-additional (smcogs) SMCOG1127: condensation domain-containing protein	biosynthetic	Condensation (E-value: 2e-70, bitscore: 236.0, seeds: 42, tool: rule-based-clusters); PP-binding (E-value: 2.7e-16, bitscore: 58.6, seeds: 164, tool: rule-based-clusters); FAAL_cd05931 (E-value: 1.7e-108, bitscore: 361.8, seeds: 56, tool: rule-based-clusters); AMP-binding (E-value: 1.8e-113, bitscore: 378.0, seeds: 400, tool: rule-based-clusters); Thioesterase (E-value: 3.6e-25, bitscore: 88.3, seeds: 16, tool: rule-based-clusters)
GCF_006401215_1-1_3987	T1PKS		PKS
GCF_006401215_1-1_3988	T1PKS		PKS	other (smcogs) SMCOG1122: ATP-dependent RNA helicase	other
GCF_006401215_1-1_3989	T1PKS		NRPS	biosynthetic-additional (smcogs) SMCOG1190: GTP-binding protein LepA	biosynthetic-additional
GCF_006401215_1-1_3990	T1PKS		NRPS
GCF_006401215_1-1_3991	T1PKS		NRPS
GCF_006401215_1-1_3992	T1PKS		NRPS
GCF_006401215_1-1_3993	T1PKS		NRPS
GCF_006401215_1-1_3994	T1PKS		NRPS	regulatory (smcogs) SMCOG1032: RNA polymerase, sigma-24 subunit, ECF subfamily	regulatory
GCF_006401215_1-1_3995	T1PKS		NRPS
GCF_006401215_1-1_3996	T1PKS		NRPS
GCF_006401215_1-1_3997	T1PKS		NRPS
GCF_006401215_1-1_3998	T1PKS		NRPS
GCF_006401215_1-1_3999	T1PKS		NRPS
GCF_006401215_1-1_4000	T1PKS		NRPS
GCF_006401215_1-1_4001	T1PKS		NRPS
GCF_006401215_1-1_4002	T1PKS		NRPS
GCF_006401215_1-1_4003	T1PKS		NRPS	biosynthetic-additional (rule-based-clusters) ATP-grasp_3; biosynthetic-additional (rule-based-clusters) Dala_Dala_lig_C	biosynthetic-additional	ATP-grasp_3 (E-value: 6.6e-07, bitscore: 28.3, seeds: 15, tool: rule-based-clusters); Dala_Dala_lig_C (E-value: 3.4e-37, bitscore: 126.7, seeds: 12, tool: rule-based-clusters)
GCF_006401215_1-1_4004	T1PKS		NRPS
GCF_006401215_1-1_4005	T1PKS		NRPS
GCA_036277895_1-93_1	NRPS-like		NRPS	biosynthetic (rule-based-clusters) NRPS-like: PP-binding; biosynthetic (rule-based-clusters) NRPS-like: AMP-binding; biosynthetic-additional (rule-based-clusters) FAAL_cd05931; biosynthetic-additional (rule-based-clusters) Thioesterase	biosynthetic	AMP-binding (E-value: 1.3e-34, bitscore: 107.1, seeds: 400, tool: rule-based-clusters); FAAL_cd05931 (E-value: 5.2e-22, bitscore: 63.4, seeds: 56, tool: rule-based-clusters); PP-binding (E-value: 4.5e-19, bitscore: 56.6, seeds: 164, tool: rule-based-clusters); Thioesterase (E-value: 3.3e-27, bitscore: 83.8, seeds: 16, tool: rule-based-clusters)
GCA_036277895_1-93_2	NRPS-like		NRPS
GCA_036277895_1-93_3	NRPS-like		NRPS
GCF_013116865_1-344_49	RiPP-like		RiPP
GCF_013116865_1-344_50	RiPP-like		RiPP
GCF_013116865_1-344_51	RiPP-like		RiPP	biosynthetic-additional (smcogs) SMCOG1104: putative esterase	biosynthetic-additional
GCF_013116865_1-344_52	RiPP-like		RiPP
GCF_013116865_1-344_53	RiPP-like		RiPP
GCF_013116865_1-344_54	RiPP-like		RiPP	biosynthetic (rule-based-clusters) RiPP-like: YcaO	biosynthetic	YcaO (E-value: 4.5e-54, bitscore: 176.1, seeds: 127, tool: rule-based-clusters)
GCF_013116865_1-344_55	RiPP-like		RiPP
GCF_013155575_1-34_1	RiPP-like		RiPP	biosynthetic-additional (rule-based-clusters) PF00881	biosynthetic-additional	PF00881 (E-value: 6.3e-09, bitscore: 26.6, seeds: 78, tool: rule-based-clusters)
GCF_013155575_1-34_2	RiPP-like		RiPP	biosynthetic (rule-based-clusters) RiPP-like: TIGR03795	biosynthetic	TIGR03795 (E-value: 1.9e-24, bitscore: 76.6, seeds: 6, tool: rule-based-clusters)
GCF_013155575_1-34_3	RiPP-like		RiPP	biosynthetic-additional (rule-based-clusters) Pkinase; regulatory (smcogs) SMCOG1030: serine/threonine protein kinase	regulatory	Pkinase (E-value: 4.5e-52, bitscore: 167.5, seeds: 54, tool: rule-based-clusters)
GCF_028368995_1-2_2077	NRPS-like		NRPS
GCF_028368995_1-2_2078	NRPS-like		NRPS	regulatory (smcogs) SMCOG1003: sensor histidine kinase	regulatory
GCF_028368995_1-2_2079	NRPS-like		NRPS
GCF_028368995_1-2_2080	NRPS-like		NRPS
GCF_028368995_1-2_2081	NRPS-like		NRPS	biosynthetic-additional (rule-based-clusters) Peptidase_S8; biosynthetic-additional (smcogs) SMCOG1075: alkaline serine protease, subtilase family	biosynthetic-additional	Peptidase_S8 (E-value: 1.1e-40, bitscore: 136.9, seeds: 43, tool: rule-based-clusters)
GCF_028368995_1-2_2082	NRPS-like		NRPS
GCF_028368995_1-2_2083	NRPS-like		NRPS	biosynthetic-additional (rule-based-clusters) Aminotran_1_2; biosynthetic-additional (smcogs) SMCOG1019: aminotransferase	biosynthetic-additional	Aminotran_1_2 (E-value: 8.8e-45, bitscore: 150.5, seeds: 48, tool: rule-based-clusters)
GCF_028368995_1-2_2084	NRPS-like		NRPS	biosynthetic-additional (rule-based-clusters) GATase_7; biosynthetic-additional (rule-based-clusters) Asn_synthase; biosynthetic-additional (smcogs) SMCOG1177: asparagine synthase (glutamine-hydrolyzing)	biosynthetic-additional	GATase_7 (E-value: 9.9e-38, bitscore: 126.0, seeds: 307, tool: rule-based-clusters); Asn_synthase (E-value: 2e-53, bitscore: 179.4, seeds: 78, tool: rule-based-clusters)
GCF_028368995_1-2_2085	NRPS-like		NRPS
GCF_028368995_1-2_2086	NRPS-like		NRPS
GCF_028368995_1-2_2087	NRPS-like		NRPS
GCF_028368995_1-2_2088	NRPS-like		NRPS	biosynthetic-additional (smcogs) SMCOG1111: GCN5-related N-acetyltransferase	biosynthetic-additional
GCF_028368995_1-2_2089	NRPS-like		NRPS
GCF_028368995_1-2_2090	NRPS-like		NRPS
GCF_028368995_1-2_2091	NRPS-like		NRPS	biosynthetic (rule-based-clusters) NRPS-like: NAD_binding_4; biosynthetic (rule-based-clusters) NRPS-like: PP-binding; biosynthetic (rule-based-clusters) NRPS-like: AMP-binding; biosynthetic-additional (rule-based-clusters) FAAL_cd05931; biosynthetic-additional (smcogs) SMCOG1010: NAD-dependent epimerase/dehydratase	biosynthetic	AMP-binding (E-value: 5.6e-103, bitscore: 341.8, seeds: 400, tool: rule-based-clusters); FAAL_cd05931 (E-value: 1.1e-28, bitscore: 95.2, seeds: 56, tool: rule-based-clusters); PP-binding (E-value: 2.1e-10, bitscore: 38.1, seeds: 164, tool: rule-based-clusters); NAD_binding_4 (E-value: 1.1e-65, bitscore: 218.4, seeds: 102, tool: rule-based-clusters)
GCF_028368995_1-2_2092	NRPS-like		NRPS	biosynthetic-additional (rule-based-clusters) Amidohydro_1	biosynthetic-additional	Amidohydro_1 (E-value: 4.4e-14, bitscore: 49.6, seeds: 57, tool: rule-based-clusters)
GCF_028368995_1-2_2093	NRPS-like		NRPS
GCF_028368995_1-2_2094	NRPS-like		NRPS
GCF_028368995_1-2_2095	NRPS-like		NRPS
GCF_028368995_1-2_2096	NRPS-like		NRPS
GCF_028368995_1-2_2097	NRPS-like		NRPS
GCF_028368995_1-2_2098	NRPS-like		NRPS
GCF_028368995_1-2_2099	NRPS-like		NRPS
GCF_028368995_1-2_2100	NRPS-like		NRPS
GCF_028368995_1-2_2101	NRPS-like		NRPS
GCF_028368995_1-2_2102	NRPS-like		NRPS	biosynthetic-additional (rule-based-clusters) Metallophos_2	biosynthetic-additional	Metallophos_2 (E-value: 3.9e-09, bitscore: 33.9, seeds: 57, tool: rule-based-clusters)
GCF_028368995_1-2_2103	NRPS-like		NRPS	biosynthetic-additional (rule-based-clusters) NTP_transf_5	biosynthetic-additional	NTP_transf_5 (E-value: 3.1e-09, bitscore: 33.8, seeds: 77, tool: rule-based-clusters)
GCF_028368995_1-2_2104	NRPS-like		NRPS	biosynthetic-additional (rule-based-clusters) Pkinase; regulatory (smcogs) SMCOG1030: serine/threonine protein kinase	regulatory	Pkinase (E-value: 7.5e-47, bitscore: 157.0, seeds: 54, tool: rule-based-clusters)
GCF_028368995_1-2_2105	NRPS-like		NRPS	regulatory (smcogs) SMCOG1003: sensor histidine kinase	regulatory
GCF_036277355_1-196_14	microviridin		RiPP
GCF_036277355_1-196_15	microviridin		RiPP
GCF_036277355_1-196_16	microviridin		RiPP
GCF_036277355_1-196_17	microviridin		RiPP	regulatory (smcogs) SMCOG1003: sensor histidine kinase	regulatory
GCF_036277355_1-196_18	microviridin		RiPP	biosynthetic-additional (rule-based-clusters) PF00561; biosynthetic-additional (rule-based-clusters) Abhydrolase_6	biosynthetic-additional	PF00561 (E-value: 3.4e-09, bitscore: 28.6, seeds: 48, tool: rule-based-clusters); Abhydrolase_6 (E-value: 8.6e-09, bitscore: 28.2, seeds: 455, tool: rule-based-clusters)
GCF_036277355_1-196_19	microviridin		RiPP
GCF_036277355_1-196_20	microviridin		RiPP	biosynthetic-additional (rule-based-clusters) fabH; biosynthetic-additional (smcogs) SMCOG1084: 3-oxoacyl-(acyl carrier protein) synthase III	biosynthetic-additional	fabH (E-value: 1.7e-46, bitscore: 150.7, seeds: 7, tool: rule-based-clusters)
GCF_036277355_1-196_21	microviridin		RiPP	biosynthetic-additional (rule-based-clusters) Transferase	biosynthetic-additional	Transferase (E-value: 1.3e-16, bitscore: 52.1, seeds: 7, tool: rule-based-clusters)
GCF_036277355_1-196_22	microviridin		RiPP	biosynthetic (rule-based-clusters) microviridin: mvd; biosynthetic (rule-based-clusters) microviridin: mvnA	biosynthetic	mvnA (E-value: 2.9e-08, bitscore: 25.7, seeds: 16, tool: rule-based-clusters); mvd (E-value: 9.3e-18, bitscore: 56.3, seeds: 55, tool: rule-based-clusters)
GCF_036277355_1-196_23	microviridin		RiPP
GCF_036277355_1-196_24	microviridin		RiPP
GCF_036277355_1-196_25	microviridin		RiPP
GCF_036277355_1-196_26	microviridin		RiPP
GCF_036277355_1-196_27	microviridin		RiPP	biosynthetic-additional (rule-based-clusters) Pkinase; regulatory (smcogs) SMCOG1030: serine/threonine protein kinase	regulatory	Pkinase (E-value: 1.9e-22, bitscore: 71.8, seeds: 54, tool: rule-based-clusters)
GCF_036277355_1-196_28	microviridin		RiPP	biosynthetic-additional (rule-based-clusters) PKS_AT; biosynthetic-additional (smcogs) SMCOG1021: malonyl CoA-acyl carrier protein transacylase	biosynthetic-additional	PKS_AT (E-value: 6.6e-93, bitscore: 303.3, seeds: 1682, tool: rule-based-clusters)
GCF_036277355_1-196_29	microviridin		RiPP
GCF_036277355_1-196_30	microviridin		RiPP	biosynthetic-additional (rule-based-clusters) CBM_48; biosynthetic-additional (rule-based-clusters) Alpha-amylase; biosynthetic-additional (rule-based-clusters) Alpha-amylase_C; biosynthetic-additional (smcogs) SMCOG1297: Pullulanase, type I	biosynthetic-additional	CBM_48 (E-value: 1.5e-22, bitscore: 71.7, seeds: 59, tool: rule-based-clusters); Alpha-amylase (E-value: 2.3e-15, bitscore: 48.9, seeds: 31, tool: rule-based-clusters); Alpha-amylase_C (E-value: 7.6e-21, bitscore: 66.3, seeds: 246, tool: rule-based-clusters)
GCF_038561935_1-1_4230	NRP-metallophore		NRPS
GCF_038561935_1-1_4231	NRP-metallophore		NRPS	biosynthetic-additional (rule-based-clusters) RimK	biosynthetic-additional	RimK (E-value: 1.2e-07, bitscore: 30.4, seeds: 4, tool: rule-based-clusters)
GCF_038561935_1-1_4232	NRP-metallophore		NRPS
GCF_038561935_1-1_4233	NRP-metallophore		NRPS
GCF_038561935_1-1_4234	NRP-metallophore		NRPS
GCF_038561935_1-1_4235	NRP-metallophore		NRPS
GCF_038561935_1-1_4236	NRP-metallophore		NRPS
GCF_038561935_1-1_4237	NRP-metallophore		NRPS
GCF_038561935_1-1_4238	NRP-metallophore		NRPS
GCF_038561935_1-1_4239	NRP-metallophore		NRPS	biosynthetic-additional (rule-based-clusters) Aminotran_1_2; biosynthetic-additional (smcogs) SMCOG1019: aminotransferase	biosynthetic-additional	Aminotran_1_2 (E-value: 4.5e-23, bitscore: 80.8, seeds: 48, tool: rule-based-clusters)
GCF_038561935_1-1_4240	NRP-metallophore		NRPS	other (smcogs) SMCOG1226: hypothetical protein	other
GCF_038561935_1-1_4241	NRP-metallophore		NRPS	biosynthetic-additional (MITE) MITE0000109: Cyclization, Deamination (62% identity); biosynthetic-additional (smcogs) SMCOG1158: ornithine cyclodeaminase	biosynthetic-additional
GCF_038561935_1-1_4242	NRP-metallophore		NRPS
GCF_038561935_1-1_4243	NRP-metallophore		NRPS	biosynthetic-additional (rule-based-clusters) ADH_N; biosynthetic-additional (rule-based-clusters) ADH_zinc_N; biosynthetic-additional (smcogs) SMCOG1028: crotonyl-CoA reductase / alcohol dehydrogenase	biosynthetic-additional	ADH_N (E-value: 4.9e-07, bitscore: 28.5, seeds: 66, tool: rule-based-clusters); ADH_zinc_N (E-value: 1.4e-20, bitscore: 72.4, seeds: 86, tool: rule-based-clusters)
GCF_038561935_1-1_4244	NRP-metallophore		NRPS
GCF_038561935_1-1_4245	NRP-metallophore		NRPS
GCF_038561935_1-1_4246	NRP-metallophore		NRPS	biosynthetic-additional (rule-based-clusters) Aminotran_1_2; biosynthetic-additional (smcogs) SMCOG1109: 8-amino-7-oxononanoate synthase	biosynthetic-additional	Aminotran_1_2 (E-value: 3.1e-15, bitscore: 55.1, seeds: 48, tool: rule-based-clusters)
GCF_038561935_1-1_4247	NRP-metallophore		NRPS	biosynthetic (rule-based-clusters) NRPS: Condensation; biosynthetic (rule-based-clusters) NRPS: AMP-binding; biosynthetic (rule-based-clusters) NRP-metallophore: Condensation; biosynthetic (rule-based-clusters) NRP-metallophore: AMP-binding; biosynthetic-additional (rule-based-clusters) FAAL_cd05931; biosynthetic-additional (rule-based-clusters) PP-binding; biosynthetic-additional (smcogs) SMCOG1002: AMP-dependent synthetase and ligase	biosynthetic	AMP-binding (E-value: 1.2e-109, bitscore: 365.5, seeds: 400, tool: rule-based-clusters); FAAL_cd05931 (E-value: 3.1e-43, bitscore: 145.2, seeds: 56, tool: rule-based-clusters); PP-binding (E-value: 4.3e-12, bitscore: 45.2, seeds: 164, tool: rule-based-clusters); Condensation (E-value: 5.4e-68, bitscore: 228.1, seeds: 42, tool: rule-based-clusters)
GCF_038561935_1-1_4248	NRP-metallophore		NRPS
GCF_038561935_1-1_4249	NRP-metallophore		NRPS	regulatory (smcogs) SMCOG1133: Transcription regulator, crp	regulatory
GCF_038561935_1-1_4250	NRP-metallophore		NRPS	regulatory (smcogs) SMCOG1133: Transcription regulator, crp	regulatory
GCF_038561935_1-1_4251	NRP-metallophore		NRPS	biosynthetic (rule-based-clusters) NRP-metallophore: EntA; biosynthetic-additional (rule-based-clusters) adh_short; biosynthetic-additional (smcogs) SMCOG1001: short-chain dehydrogenase/reductase SDR	biosynthetic	EntA (E-value: 3.1e-111, bitscore: 369.9, seeds: 34, tool: rule-based-clusters); adh_short (E-value: 2.5e-35, bitscore: 120.9, seeds: 230, tool: rule-based-clusters)
GCF_038561935_1-1_4252	NRP-metallophore		NRPS	biosynthetic (rule-based-clusters) NRP-metallophore: EntC; biosynthetic-additional (smcogs) SMCOG1018: isochorismate synthase	biosynthetic	EntC (E-value: 1.9e-149, bitscore: 497.1, seeds: 49, tool: rule-based-clusters)
GCF_038561935_1-1_4253	NRP-metallophore		NRPS	biosynthetic-additional (rule-based-clusters) FAAL_cd05931; biosynthetic-additional (rule-based-clusters) AMP-binding; biosynthetic-additional (smcogs) SMCOG1002: AMP-dependent synthetase and ligase	biosynthetic-additional	FAAL_cd05931 (E-value: 1.5e-15, bitscore: 53.3, seeds: 56, tool: rule-based-clusters); AMP-binding (E-value: 7.2e-90, bitscore: 300.4, seeds: 400, tool: rule-based-clusters)
GCF_038561935_1-1_4254	NRP-metallophore		NRPS	biosynthetic-additional (rule-based-clusters) PP-binding; biosynthetic-additional (smcogs) SMCOG1027: isochorismatase	biosynthetic-additional	PP-binding (E-value: 4.1e-10, bitscore: 38.9, seeds: 164, tool: rule-based-clusters)
GCF_038561935_1-1_4255	NRP-metallophore		NRPS	biosynthetic (rule-based-clusters) NRPS: Condensation; biosynthetic (rule-based-clusters) NRPS: AMP-binding; biosynthetic (rule-based-clusters) NRP-metallophore: Condensation; biosynthetic (rule-based-clusters) NRP-metallophore: AMP-binding; biosynthetic-additional (rule-based-clusters) FAAL_cd05931; biosynthetic-additional (rule-based-clusters) PP-binding; biosynthetic-additional (rule-based-clusters) Polysacc_synt_2; biosynthetic-additional (rule-based-clusters) NAD_binding_4; biosynthetic-additional (smcogs) SMCOG1127: condensation domain-containing protein	biosynthetic	Condensation (E-value: 5.1e-41, bitscore: 139.5, seeds: 42, tool: rule-based-clusters); AMP-binding (E-value: 2.6e-60, bitscore: 203.0, seeds: 400, tool: rule-based-clusters); FAAL_cd05931 (E-value: 4.4e-19, bitscore: 65.1, seeds: 56, tool: rule-based-clusters); PP-binding (E-value: 2.8e-12, bitscore: 45.8, seeds: 164, tool: rule-based-clusters); Polysacc_synt_2 (E-value: 3.4e-06, bitscore: 25.3, seeds: 77, tool: rule-based-clusters); NAD_binding_4 (E-value: 2.5e-64, bitscore: 215.6, seeds: 102, tool: rule-based-clusters)
GCF_038561935_1-1_4256	NRP-metallophore		NRPS
GCF_038561935_1-1_4257	NRP-metallophore		NRPS	transport (smcogs) SMCOG1082: TonB-dependent siderophore receptor family	transport
GCF_038561935_1-1_4258	NRP-metallophore		NRPS
GCF_038561935_1-1_4259	NRP-metallophore		NRPS
GCF_038561935_1-1_4260	NRP-metallophore		NRPS
GCF_038561935_1-1_4261	NRP-metallophore		NRPS
GCF_038561935_1-1_4262	NRP-metallophore		NRPS	transport (smcogs) SMCOG1184: major facilitator transporter	transport
GCF_038561935_1-1_4263	NRP-metallophore		NRPS	biosynthetic-additional (rule-based-clusters) Aminotran_3; biosynthetic-additional (smcogs) SMCOG1013: aminotransferase class-III	biosynthetic-additional	Aminotran_3 (E-value: 5.7e-46, bitscore: 155.8, seeds: 13, tool: rule-based-clusters)
GCF_038561935_1-1_4264	NRP-metallophore		NRPS	other (smcogs) SMCOG1200: vibriobactin utilization protein ViuB	other
GCF_038561935_1-1_4265	NRP-metallophore		NRPS
GCF_038561935_1-1_4266	NRP-metallophore		NRPS	biosynthetic (rule-based-clusters) NRPS: Condensation; biosynthetic (rule-based-clusters) NRPS: AMP-binding; biosynthetic (rule-based-clusters) NRP-metallophore: Condensation; biosynthetic (rule-based-clusters) NRP-metallophore: AMP-binding; biosynthetic-additional (rule-based-clusters) FAAL_cd05931; biosynthetic-additional (rule-based-clusters) PP-binding; biosynthetic-additional (rule-based-clusters) NAD_binding_4; biosynthetic-additional (smcogs) SMCOG1127: condensation domain-containing protein	biosynthetic	Condensation (E-value: 1.2e-62, bitscore: 210.5, seeds: 42, tool: rule-based-clusters); FAAL_cd05931 (E-value: 1.4e-45, bitscore: 153.0, seeds: 56, tool: rule-based-clusters); AMP-binding (E-value: 2e-118, bitscore: 394.4, seeds: 400, tool: rule-based-clusters); PP-binding (E-value: 7.6e-12, bitscore: 44.4, seeds: 164, tool: rule-based-clusters); NAD_binding_4 (E-value: 1.1e-73, bitscore: 246.3, seeds: 102, tool: rule-based-clusters)
GCF_038561935_1-1_4267	NRP-metallophore		NRPS	biosynthetic (rule-based-clusters) T1PKS: hyb_KS; biosynthetic (rule-based-clusters) T1PKS: PKS_AT; biosynthetic-additional (rule-based-clusters) adh_short; biosynthetic-additional (rule-based-clusters) PP-binding; biosynthetic-additional (smcogs) SMCOG1001: short-chain dehydrogenase/reductase SDR	biosynthetic	hyb_KS (E-value: 1.6e-206, bitscore: 685.1, seeds: 33, tool: rule-based-clusters); PKS_AT (E-value: 5.5e-106, bitscore: 353.2, seeds: 1682, tool: rule-based-clusters); adh_short (E-value: 1.1e-61, bitscore: 206.7, seeds: 230, tool: rule-based-clusters); PP-binding (E-value: 1.5e-13, bitscore: 49.9, seeds: 164, tool: rule-based-clusters)
GCF_038561935_1-1_4268	NRP-metallophore		NRPS	biosynthetic (rule-based-clusters) T1PKS: hyb_KS; biosynthetic (rule-based-clusters) T1PKS: PKS_AT; biosynthetic-additional (rule-based-clusters) adh_short; biosynthetic-additional (rule-based-clusters) PP-binding; biosynthetic-additional (smcogs) SMCOG1022: Beta-ketoacyl synthase	biosynthetic	adh_short (E-value: 3.9e-58, bitscore: 195.1, seeds: 230, tool: rule-based-clusters); PP-binding (E-value: 2.7e-13, bitscore: 49.1, seeds: 164, tool: rule-based-clusters); hyb_KS (E-value: 2.3e-204, bitscore: 678.0, seeds: 33, tool: rule-based-clusters); PKS_AT (E-value: 7.3e-112, bitscore: 372.5, seeds: 1682, tool: rule-based-clusters)
GCF_038561935_1-1_4269	NRP-metallophore		PKS	biosynthetic (rule-based-clusters) T1PKS: hyb_KS; biosynthetic (rule-based-clusters) T1PKS: PKS_AT; biosynthetic-additional (rule-based-clusters) adh_short; biosynthetic-additional (rule-based-clusters) PP-binding; biosynthetic-additional (smcogs) SMCOG1093: Beta-ketoacyl synthase	biosynthetic	hyb_KS (E-value: 6.8e-202, bitscore: 669.8, seeds: 33, tool: rule-based-clusters); PKS_AT (E-value: 2.7e-108, bitscore: 360.8, seeds: 1682, tool: rule-based-clusters); adh_short (E-value: 8.2e-59, bitscore: 197.3, seeds: 230, tool: rule-based-clusters); PP-binding (E-value: 8.6e-11, bitscore: 41.0, seeds: 164, tool: rule-based-clusters)
GCF_038561935_1-1_4270	NRP-metallophore		PKS	biosynthetic (rule-based-clusters) T1PKS: hyb_KS; biosynthetic (rule-based-clusters) T1PKS: PKS_AT; biosynthetic-additional (rule-based-clusters) adh_short; biosynthetic-additional (rule-based-clusters) PP-binding; biosynthetic-additional (smcogs) SMCOG1093: Beta-ketoacyl synthase	biosynthetic	hyb_KS (E-value: 1.9e-201, bitscore: 668.4, seeds: 33, tool: rule-based-clusters); PKS_AT (E-value: 2.2e-106, bitscore: 354.4, seeds: 1682, tool: rule-based-clusters); adh_short (E-value: 3.1e-51, bitscore: 172.7, seeds: 230, tool: rule-based-clusters); PP-binding (E-value: 3.9e-10, bitscore: 38.9, seeds: 164, tool: rule-based-clusters)
GCF_038561935_1-1_4271	NRP-metallophore		PKS	biosynthetic (rule-based-clusters) T1PKS: hyb_KS; biosynthetic (rule-based-clusters) T1PKS: PKS_AT; biosynthetic-additional (rule-based-clusters) adh_short; biosynthetic-additional (rule-based-clusters) PP-binding; biosynthetic-additional (smcogs) SMCOG1021: malonyl CoA-acyl carrier protein transacylase	biosynthetic	hyb_KS (E-value: 1.2e-191, bitscore: 636.1, seeds: 33, tool: rule-based-clusters); PKS_AT (E-value: 2.7e-108, bitscore: 360.8, seeds: 1682, tool: rule-based-clusters); adh_short (E-value: 3.3e-64, bitscore: 214.9, seeds: 230, tool: rule-based-clusters); PP-binding (E-value: 1.9e-10, bitscore: 39.9, seeds: 164, tool: rule-based-clusters)
GCF_038561935_1-1_4272	NRP-metallophore		PKS	biosynthetic (rule-based-clusters) T1PKS: hyb_KS; biosynthetic (rule-based-clusters) T1PKS: PKS_AT; biosynthetic-additional (rule-based-clusters) ADH_N; biosynthetic-additional (rule-based-clusters) ADH_zinc_N; biosynthetic-additional (rule-based-clusters) adh_short; biosynthetic-additional (rule-based-clusters) PP-binding; biosynthetic-additional (smcogs) SMCOG1093: Beta-ketoacyl synthase	biosynthetic	hyb_KS (E-value: 5.9e-196, bitscore: 650.3, seeds: 33, tool: rule-based-clusters); PKS_AT (E-value: 1.1e-110, bitscore: 368.6, seeds: 1682, tool: rule-based-clusters); ADH_N (E-value: 1.6e-06, bitscore: 26.8, seeds: 66, tool: rule-based-clusters); ADH_zinc_N (E-value: 1.6e-19, bitscore: 69.1, seeds: 86, tool: rule-based-clusters); adh_short (E-value: 2.1e-61, bitscore: 205.8, seeds: 230, tool: rule-based-clusters); PP-binding (E-value: 1.5e-09, bitscore: 37.1, seeds: 164, tool: rule-based-clusters)
GCF_038561935_1-1_4273	NRP-metallophore		PKS	biosynthetic-additional (rule-based-clusters) PP-binding	biosynthetic-additional	PP-binding (E-value: 3.7e-08, bitscore: 32.6, seeds: 164, tool: rule-based-clusters)
GCF_038561935_1-1_4274	NRP-metallophore		PKS	biosynthetic-additional (smcogs) SMCOG1110: 1-deoxy-D-xylulose-5-phosphate synthase	biosynthetic-additional
GCF_038561935_1-1_4275	NRP-metallophore		PKS	biosynthetic-additional (rule-based-clusters) TPP_enzyme_C; biosynthetic-additional (rule-based-clusters) DXP_synthase_N	biosynthetic-additional	TPP_enzyme_C (E-value: 5.3e-05, bitscore: 21.9, seeds: 323, tool: rule-based-clusters); DXP_synthase_N (E-value: 3.9e-05, bitscore: 21.9, seeds: 174, tool: rule-based-clusters)
GCF_038561935_1-1_4276	NRP-metallophore		PKS	biosynthetic-additional (rule-based-clusters) Thioesterase; biosynthetic-additional (smcogs) SMCOG1004: thioesterase	biosynthetic-additional	Thioesterase (E-value: 2.3e-40, bitscore: 138.0, seeds: 16, tool: rule-based-clusters)
GCF_038561935_1-1_4277	NRP-metallophore		PKS	biosynthetic-additional (smcogs) SMCOG1039: aldo/keto reductase family oxidoreductase	biosynthetic-additional
GCF_038561935_1-1_4278	NRP-metallophore		PKS
GCF_038561935_1-1_4279	NRP-metallophore		PKS	biosynthetic-additional (rule-based-clusters) p450; biosynthetic-additional (smcogs) SMCOG1034: cytochrome P450	biosynthetic-additional	p450 (E-value: 5.9e-101, bitscore: 337.3, seeds: 50, tool: rule-based-clusters)
GCF_038561935_1-1_4280	NRP-metallophore		PKS	biosynthetic (rule-based-clusters) NRPS: Condensation; biosynthetic (rule-based-clusters) NRPS: AMP-binding; biosynthetic-additional (rule-based-clusters) PP-binding; biosynthetic-additional (rule-based-clusters) FAAL_cd05931; biosynthetic-additional (rule-based-clusters) Thioesterase; biosynthetic-additional (smcogs) SMCOG1127: condensation domain-containing protein	biosynthetic	AMP-binding (E-value: 1.9e-128, bitscore: 427.4, seeds: 400, tool: rule-based-clusters); Condensation (E-value: 3e-82, bitscore: 274.9, seeds: 42, tool: rule-based-clusters); PP-binding (E-value: 2.4e-16, bitscore: 58.8, seeds: 164, tool: rule-based-clusters); FAAL_cd05931 (E-value: 9.7e-68, bitscore: 226.6, seeds: 56, tool: rule-based-clusters); Thioesterase (E-value: 1.9e-38, bitscore: 131.8, seeds: 16, tool: rule-based-clusters)
GCF_038561935_1-1_4281	NRP-metallophore		NRPS	transport (smcogs) SMCOG1288: ABC transporter related protein	transport
GCF_038561935_1-1_4282	NRP-metallophore		NRPS	biosynthetic-additional (rule-based-clusters) ADH_N; biosynthetic-additional (rule-based-clusters) ADH_zinc_N; biosynthetic-additional (smcogs) SMCOG1028: crotonyl-CoA reductase / alcohol dehydrogenase	biosynthetic-additional	ADH_N (E-value: 1.9e-05, bitscore: 23.4, seeds: 66, tool: rule-based-clusters); ADH_zinc_N (E-value: 2.6e-14, bitscore: 52.2, seeds: 86, tool: rule-based-clusters)
GCF_038561935_1-1_4283	NRP-metallophore		NRPS
GCF_038561935_1-1_4284	NRP-metallophore		NRPS	biosynthetic (rule-based-clusters) NRPS: Condensation; biosynthetic (rule-based-clusters) NRPS: AMP-binding; biosynthetic-additional (rule-based-clusters) FAAL_cd05931; biosynthetic-additional (rule-based-clusters) PP-binding; biosynthetic-additional (smcogs) SMCOG1127: condensation domain-containing protein	biosynthetic	FAAL_cd05931 (E-value: 1.3e-268, bitscore: 893.6, seeds: 56, tool: rule-based-clusters); AMP-binding (E-value: 1.1e-127, bitscore: 424.9, seeds: 400, tool: rule-based-clusters); PP-binding (E-value: 8.2e-17, bitscore: 60.3, seeds: 164, tool: rule-based-clusters); Condensation (E-value: 4.7e-84, bitscore: 280.9, seeds: 42, tool: rule-based-clusters)
GCF_038561935_1-1_4285	NRP-metallophore		NRPS	other (smcogs) SMCOG1132: DNA-binding protein HU 1	other
GCF_038561935_1-1_4286	NRP-metallophore		NRPS
GCF_038561935_1-1_4287	NRP-metallophore		NRPS
GCF_038561935_1-1_4288	NRP-metallophore		NRPS
GCF_038561935_1-1_4289	NRP-metallophore		NRPS
GCF_038561935_1-1_4290	NRP-metallophore		NRPS	other (smcogs) SMCOG1162: threonyl-tRNA synthetase	other
GCF_038561935_1-1_4291	NRP-metallophore		NRPS
GCF_038561935_1-1_4292	NRP-metallophore		NRPS
GCF_038561935_1-1_4293	NRP-metallophore		NRPS
GCF_038561935_1-1_4294	NRP-metallophore		NRPS
GCF_038561935_1-1_4295	NRP-metallophore		NRPS
GCF_038561935_1-1_4296	NRP-metallophore		NRPS
GCF_038561935_1-1_4297	NRP-metallophore		NRPS
GCF_038561935_1-1_4298	NRP-metallophore		NRPS
GCF_038561935_1-1_4299	NRP-metallophore		NRPS	regulatory (smcogs) SMCOG1255: cold-shock DNA-binding domain protein	regulatory
GCF_038561935_1-1_4300	NRP-metallophore		NRPS
GCF_038561935_1-1_4301	NRP-metallophore		NRPS
GCA_903886265_1-69_28	arylpolyene		PKS
GCA_903886265_1-69_29	arylpolyene		PKS
GCA_903886265_1-69_30	arylpolyene		PKS	other (smcogs) SMCOG1261: hypothetical protein	other
GCA_903886265_1-69_31	arylpolyene		PKS
GCA_903886265_1-69_32	arylpolyene		PKS
GCA_903886265_1-69_33	arylpolyene		PKS
GCA_903886265_1-69_34	arylpolyene		PKS
GCA_903886265_1-69_35	arylpolyene		PKS
GCA_903886265_1-69_36	arylpolyene		PKS
GCA_903886265_1-69_37	arylpolyene		PKS	biosynthetic-additional (smcogs) SMCOG1025: diguanylate cyclase	biosynthetic-additional
GCA_903886265_1-69_38	arylpolyene		PKS
GCA_903886265_1-69_39	arylpolyene		PKS	biosynthetic-additional (smcogs) SMCOG1196: alkyl hydroperoxide reductase/ Thiol specific	biosynthetic-additional
GCA_903886265_1-69_40	arylpolyene		PKS
GCA_903886265_1-69_41	arylpolyene		PKS
GCA_903886265_1-69_42	arylpolyene		PKS	biosynthetic-additional (smcogs) SMCOG1222: dehydrogenase	biosynthetic-additional
GCA_903886265_1-69_43	arylpolyene		PKS
GCA_903886265_1-69_44	arylpolyene		PKS	biosynthetic-additional (smcogs) SMCOG1217: NADH:flavin oxidoreductase/NADH oxidase	biosynthetic-additional
GCA_903886265_1-69_45	arylpolyene		PKS
GCA_903886265_1-69_46	arylpolyene		PKS	biosynthetic (rule-based-clusters) arylpolyene: APE_KS2; biosynthetic-additional (smcogs) SMCOG1022: Beta-ketoacyl synthase	biosynthetic	APE_KS2 (E-value: 4.5e-60, bitscore: 196.2, seeds: 16, tool: rule-based-clusters)
GCA_903886265_1-69_47	arylpolyene		PKS	biosynthetic-additional (smcogs) SMCOG1270: UDP-3-O-[3-hydroxymyristoyl] N-acetylglucosamine	biosynthetic-additional
GCA_903886265_1-69_48	arylpolyene		PKS	biosynthetic-additional (rule-based-clusters) DAO; biosynthetic-additional (smcogs) SMCOG1222: dehydrogenase	biosynthetic-additional	DAO (E-value: 1.6e-09, bitscore: 30.3, seeds: 521, tool: rule-based-clusters)
GCA_903886265_1-69_49	arylpolyene		PKS
GCA_903886265_1-69_50	arylpolyene		PKS	biosynthetic-additional (rule-based-clusters) PP-binding	biosynthetic-additional	PP-binding (E-value: 1.5e-11, bitscore: 37.2, seeds: 164, tool: rule-based-clusters)
GCA_903886265_1-69_51	arylpolyene		PKS
GCA_903886265_1-69_52	arylpolyene		PKS	biosynthetic-additional (extras) Sulfotransfer_3: Sulfotransferase domain	biosynthetic-additional
GCA_903886265_1-69_53	arylpolyene		PKS
GCA_903886265_1-69_54	arylpolyene		PKS
GCA_903886265_1-69_55	arylpolyene		PKS
GCA_903886265_1-69_56	arylpolyene		PKS
GCA_903886265_1-69_57	arylpolyene		PKS
GCA_903886265_1-69_58	arylpolyene		PKS
GCA_903886265_1-69_59	arylpolyene		PKS
GCA_903886265_1-69_60	arylpolyene		PKS	biosynthetic-additional (smcogs) SMCOG1247: acetylornithine deacetylase	biosynthetic-additional
GCA_903886265_1-69_61	arylpolyene		PKS
GCA_903886265_1-69_62	arylpolyene		PKS
GCA_903886265_1-69_63	arylpolyene		PKS
GCA_903886265_1-69_64	arylpolyene		PKS
GCA_903886265_1-69_65	arylpolyene		PKS	transport (smcogs) SMCOG1166: transporter, EamA family	transport
GCA_903886265_1-69_66	arylpolyene		PKS
GCF_003260125_1-1_420	lassopeptide		RiPP
GCF_003260125_1-1_421	lassopeptide		RiPP
GCF_003260125_1-1_422	lassopeptide		RiPP
GCF_003260125_1-1_423	lassopeptide		RiPP
GCF_003260125_1-1_424	lassopeptide		RiPP
GCF_003260125_1-1_425	lassopeptide		RiPP
GCF_003260125_1-1_426	lassopeptide		RiPP
GCF_003260125_1-1_427	lassopeptide		RiPP
GCF_003260125_1-1_428	lassopeptide		RiPP
GCF_003260125_1-1_429	lassopeptide		RiPP
GCF_003260125_1-1_430	lassopeptide		RiPP
GCF_003260125_1-1_431	lassopeptide		RiPP
GCF_003260125_1-1_432	lassopeptide		RiPP	biosynthetic-additional (smcogs) SMCOG1190: GTP-binding protein LepA	biosynthetic-additional
GCF_003260125_1-1_433	lassopeptide		RiPP
GCF_003260125_1-1_434	lassopeptide		RiPP
GCF_003260125_1-1_435	lassopeptide		RiPP	biosynthetic (rule-based-clusters) lassopeptide: PF13471	biosynthetic	PF13471 (E-value: 2.5e-16, bitscore: 55.6, seeds: 84, tool: rule-based-clusters)
GCF_003260125_1-1_436	lassopeptide		RiPP
GCF_003260125_1-1_437	lassopeptide		RiPP	biosynthetic (rule-based-clusters) lassopeptide: Stand_Alone_Lasso_RRE; biosynthetic-additional (rule-based-clusters) PF05402	biosynthetic	Stand_Alone_Lasso_RRE (E-value: 4.7e-16, bitscore: 54.5, seeds: 25, tool: rule-based-clusters); PF05402 (E-value: 2.6e-14, bitscore: 49.2, seeds: 461, tool: rule-based-clusters)
GCF_003260125_1-1_438	lassopeptide		RiPP	transport (smcogs) SMCOG1288: ABC transporter related protein	transport
GCF_003260125_1-1_439	lassopeptide		RiPP
GCF_003260125_1-1_440	lassopeptide		RiPP	biosynthetic (rule-based-clusters) lassopeptide: Asn_synthase; biosynthetic-additional (smcogs) SMCOG1177: asparagine synthase (glutamine-hydrolyzing)	biosynthetic	Asn_synthase (E-value: 3.8e-16, bitscore: 55.5, seeds: 78, tool: rule-based-clusters)
GCF_003260125_1-1_441	lassopeptide		RiPP
GCF_003260125_1-1_442	lassopeptide		RiPP
GCF_003260125_1-1_443	lassopeptide		RiPP	biosynthetic-additional (rule-based-clusters) fabH; biosynthetic-additional (smcogs) SMCOG1084: 3-oxoacyl-(acyl carrier protein) synthase III	biosynthetic-additional	fabH (E-value: 2.1e-92, bitscore: 305.5, seeds: 7, tool: rule-based-clusters)
GCF_003260125_1-1_444	lassopeptide		RiPP
GCF_003260125_1-1_445	lassopeptide		RiPP	biosynthetic-additional (rule-based-clusters) Aminotran_3; biosynthetic-additional (smcogs) SMCOG1013: aminotransferase class-III	biosynthetic-additional	Aminotran_3 (E-value: 1.2e-103, bitscore: 342.7, seeds: 13, tool: rule-based-clusters)
GCA_039809625_1-996_1	NRPS-like		NRPS
GCA_039809625_1-996_2	NRPS-like		NRPS	biosynthetic (rule-based-clusters) NRPS-like: PP-binding; biosynthetic (rule-based-clusters) NRPS-like: AMP-binding; biosynthetic-additional (rule-based-clusters) FAAL_cd05931; biosynthetic-additional (smcogs) SMCOG1002: AMP-dependent synthetase and ligase	biosynthetic	AMP-binding (E-value: 5.9e-105, bitscore: 338.2, seeds: 400, tool: rule-based-clusters); FAAL_cd05931 (E-value: 7.3e-50, bitscore: 155.3, seeds: 56, tool: rule-based-clusters); PP-binding (E-value: 1.1e-13, bitscore: 38.7, seeds: 164, tool: rule-based-clusters)
GCA_903891165_1-438_3	RiPP-like		RiPP
GCA_903891165_1-438_4	RiPP-like		RiPP
GCA_903891165_1-438_5	RiPP-like		RiPP
GCA_903891165_1-438_6	RiPP-like		RiPP	biosynthetic-additional (rule-based-clusters) PTHR43273; biosynthetic-additional (rule-based-clusters) PF04055; biosynthetic-additional (rule-based-clusters) Fer4_12; biosynthetic-additional (rule-based-clusters) TIGR04085	biosynthetic-additional	PTHR43273 (E-value: 7.5e-40, bitscore: 128.2, seeds: 35, tool: rule-based-clusters); PF04055 (E-value: 1.5e-14, bitscore: 46.0, seeds: 518, tool: rule-based-clusters); Fer4_12 (E-value: 9.4e-11, bitscore: 33.5, seeds: 84, tool: rule-based-clusters); TIGR04085 (E-value: 1.1e-16, bitscore: 52.4, seeds: 281, tool: rule-based-clusters)
GCA_903891165_1-438_7	RiPP-like		RiPP	biosynthetic (rule-based-clusters) RiPP-like: TIGR03975; other (smcogs) SMCOG1277: Radical SAM domain protein	biosynthetic	TIGR03975 (E-value: 2.5e-182, bitscore: 598.6, seeds: 14, tool: rule-based-clusters)
GCA_903891165_1-438_8	RiPP-like		RiPP
GCA_903891165_1-438_9	RiPP-like		RiPP
GCA_903891165_1-438_10	RiPP-like		RiPP
GCA_903891165_1-438_11	RiPP-like		RiPP
GCA_038322185_1-270_1	ranthipeptide		RiPP
GCA_038322185_1-270_2	ranthipeptide		RiPP
GCA_038322185_1-270_3	ranthipeptide		RiPP	biosynthetic-additional (smcogs) SMCOG1010: NAD-dependent epimerase/dehydratase	biosynthetic-additional
GCA_038322185_1-270_4	ranthipeptide		RiPP	biosynthetic-additional (rule-based-clusters) NTP_transf_5	biosynthetic-additional	NTP_transf_5 (E-value: 5.7e-34, bitscore: 107.4, seeds: 77, tool: rule-based-clusters)
GCA_038322185_1-270_5	ranthipeptide		RiPP
GCA_038322185_1-270_6	ranthipeptide		RiPP	biosynthetic (rule-based-clusters) ranthipeptide: Stand_Alone_Lasso_RRE; biosynthetic-additional (rule-based-clusters) PF05402	biosynthetic	PF05402 (E-value: 8.5e-12, bitscore: 35.0, seeds: 461, tool: rule-based-clusters); Stand_Alone_Lasso_RRE (E-value: 3e-09, bitscore: 26.6, seeds: 25, tool: rule-based-clusters)
GCA_038322185_1-270_7	ranthipeptide		RiPP	biosynthetic (rule-based-clusters) ranthipeptide: PF04055; biosynthetic (rule-based-clusters) ranthipeptide: SPASM	biosynthetic	PF04055 (E-value: 1.6e-18, bitscore: 57.3, seeds: 518, tool: rule-based-clusters); SPASM (E-value: 2.3e-08, bitscore: 24.2, seeds: 166, tool: rule-based-clusters)
GCA_038322185_1-270_8	ranthipeptide		RiPP
GCA_038322185_1-270_9	ranthipeptide		RiPP	biosynthetic-additional (rule-based-clusters) Wzy_C	biosynthetic-additional	Wzy_C (E-value: 3.2e-15, bitscore: 46.2, seeds: 81, tool: rule-based-clusters)
GCA_038322185_1-270_10	ranthipeptide		RiPP	biosynthetic-additional (rule-based-clusters) Poly_export; transport (smcogs) SMCOG1186: polysaccharide export protein	transport	Poly_export (E-value: 2.1e-20, bitscore: 62.3, seeds: 183, tool: rule-based-clusters)
GCA_038322185_1-270_11	ranthipeptide		RiPP
GCA_038322185_1-270_12	ranthipeptide		RiPP	biosynthetic-additional (rule-based-clusters) Polysacc_synt_2; biosynthetic-additional (rule-based-clusters) RmlD_sub_bind; biosynthetic-additional (smcogs) SMCOG1010: NAD-dependent epimerase/dehydratase	biosynthetic-additional	Polysacc_synt_2 (E-value: 2.7e-122, bitscore: 397.1, seeds: 77, tool: rule-based-clusters); RmlD_sub_bind (E-value: 1.2e-14, bitscore: 43.7, seeds: 37, tool: rule-based-clusters)
GCA_041389845_1-19_55	triceptide		RiPP
GCA_041389845_1-19_56	triceptide		RiPP
GCA_041389845_1-19_57	triceptide		RiPP	other (smcogs) SMCOG1194: DNA polymerase III subunit alpha	other
GCA_041389845_1-19_58	triceptide		RiPP	other (smcogs) SMCOG1194: DNA polymerase III subunit alpha	other
GCA_041389845_1-19_59	triceptide		RiPP
GCA_041389845_1-19_60	triceptide		RiPP
GCA_041389845_1-19_61	triceptide		RiPP	biosynthetic (rule-based-clusters) triceptide: PF04055; biosynthetic (rule-based-clusters) triceptide: TIGR04085; biosynthetic (rule-based-clusters) triceptide: triceptide_rSAM; biosynthetic-additional (rule-based-clusters) PTHR43273	biosynthetic	PTHR43273 (E-value: 4.2e-35, bitscore: 113.8, seeds: 35, tool: rule-based-clusters); PF04055 (E-value: 9e-22, bitscore: 70.6, seeds: 518, tool: rule-based-clusters); TIGR04085 (E-value: 7.7e-12, bitscore: 38.0, seeds: 281, tool: rule-based-clusters); triceptide_rSAM (E-value: 1.0, bitscore: 1.0, seeds: 0, tool: rule-based-clusters)
GCA_041389845_1-19_62	triceptide		RiPP	biosynthetic-additional (rule-based-clusters) HAD_2	biosynthetic-additional	HAD_2 (E-value: 1e-07, bitscore: 24.7, seeds: 50, tool: rule-based-clusters)
GCA_041389845_1-19_63	triceptide		RiPP
GCA_041389845_1-19_64	triceptide		RiPP
GCA_041389845_1-19_65	triceptide		RiPP
GCA_041389845_1-19_66	triceptide		RiPP
GCA_041389845_1-19_67	triceptide		RiPP
GCA_041389845_1-19_68	triceptide		RiPP	biosynthetic-additional (rule-based-clusters) Polysacc_synt_2; biosynthetic-additional (rule-based-clusters) RmlD_sub_bind; biosynthetic-additional (smcogs) SMCOG1010: NAD-dependent epimerase/dehydratase	biosynthetic-additional	Polysacc_synt_2 (E-value: 1.1e-12, bitscore: 40.0, seeds: 77, tool: rule-based-clusters); RmlD_sub_bind (E-value: 4.6e-17, bitscore: 54.4, seeds: 37, tool: rule-based-clusters)
GCA_041389845_1-19_69	triceptide		RiPP
GCA_905480205_1-14_77	betalactone		other	other (smcogs) SMCOG1162: threonyl-tRNA synthetase	other
GCA_905480205_1-14_78	betalactone		other
GCA_905480205_1-14_79	betalactone		other	regulatory (smcogs) SMCOG1195: IclR family transcriptional regulator	regulatory
GCA_905480205_1-14_80	betalactone		other
GCA_905480205_1-14_81	betalactone		other
GCA_905480205_1-14_82	betalactone		other	biosynthetic-additional (smcogs) SMCOG1172: methionine aminopeptidase	biosynthetic-additional
GCA_905480205_1-14_83	betalactone		other	biosynthetic (rule-based-clusters) betalactone: AMP-binding; biosynthetic-additional (rule-based-clusters) FAAL_cd05931; biosynthetic-additional (smcogs) SMCOG1002: AMP-dependent synthetase and ligase	biosynthetic	FAAL_cd05931 (E-value: 2.2e-18, bitscore: 57.2, seeds: 56, tool: rule-based-clusters); AMP-binding (E-value: 1.3e-113, bitscore: 373.1, seeds: 400, tool: rule-based-clusters)
GCA_905480205_1-14_84	betalactone		other
GCA_905480205_1-14_85	betalactone		other	biosynthetic-additional (smcogs) SMCOG1101: phosphoglycerate mutase	biosynthetic-additional
GCA_905480205_1-14_86	betalactone		other
GCA_905480205_1-14_87	betalactone		other
GCA_905480205_1-14_88	betalactone		other
GCA_905480205_1-14_89	betalactone		other
GCA_905480205_1-14_90	betalactone		other
GCA_905480205_1-14_91	betalactone		other
GCA_905480205_1-14_92	betalactone		other
GCA_905480205_1-14_93	betalactone		other	biosynthetic-additional (smcogs) SMCOG1023: enoyl-CoA hydratase	biosynthetic-additional
GCA_905480205_1-14_94	betalactone		other	biosynthetic-additional (smcogs) SMCOG1279: pseudouridine synthase	biosynthetic-additional
GCA_905480205_1-14_95	betalactone		other	biosynthetic (rule-based-clusters) betalactone: HMGL-like; biosynthetic-additional (smcogs) SMCOG1271: 2-isopropylmalate synthase	biosynthetic	HMGL-like (E-value: 3e-52, bitscore: 171.2, seeds: 15, tool: rule-based-clusters)
GCA_905480205_1-14_96	betalactone		other
GCA_905480205_1-14_97	betalactone		other
GCA_905480205_1-14_98	betalactone		other
GCA_905480205_1-14_99	betalactone		other	other (smcogs) SMCOG1261: hypothetical protein	other
GCA_905480205_1-14_100	betalactone		other	other (smcogs) SMCOG1261: hypothetical protein	other
GCA_905480205_1-14_101	betalactone		other
GCA_905480205_1-14_102	betalactone		other
GCA_038324055_1-25_1	arylpolyene		PKS
GCA_038324055_1-25_2	arylpolyene		PKS	biosynthetic (rule-based-clusters) arylpolyene: APE_KS2; biosynthetic-additional (rule-based-clusters) Ketoacyl-synt_2; biosynthetic-additional (smcogs) SMCOG1022: Beta-ketoacyl synthase	biosynthetic	APE_KS2 (E-value: 9e-110, bitscore: 357.8, seeds: 16, tool: rule-based-clusters); Ketoacyl-synt_2 (E-value: 6.9e-28, bitscore: 88.4, seeds: 28, tool: rule-based-clusters)
GCA_038324055_1-25_3	arylpolyene		PKS
GCA_038324055_1-25_4	arylpolyene		PKS
GCA_038324055_1-25_5	arylpolyene		PKS
GCA_038324055_1-25_6	arylpolyene		PKS
GCA_038324055_1-25_7	arylpolyene		PKS
GCA_038324055_1-25_8	arylpolyene		PKS
GCA_038324055_1-25_9	arylpolyene		PKS
GCA_038324055_1-25_10	arylpolyene		PKS
GCA_038324055_1-25_11	arylpolyene		PKS
GCA_038324055_1-25_12	arylpolyene		PKS	transport (smcogs) SMCOG1000: ABC transporter ATP-binding protein	transport
GCA_038324055_1-25_13	arylpolyene		PKS	biosynthetic-additional (rule-based-clusters) Pkinase; regulatory (smcogs) SMCOG1030: serine/threonine protein kinase	regulatory	Pkinase (E-value: 8.7e-41, bitscore: 130.5, seeds: 54, tool: rule-based-clusters)
GCA_038324055_1-25_14	arylpolyene		PKS	other (smcogs) SMCOG1094: ferredoxin	other
GCA_038324055_1-25_15	arylpolyene		PKS
GCA_038324055_1-25_16	arylpolyene		PKS
GCF_012985275_1-488_1	NRPS		NRPS	biosynthetic (rule-based-clusters) NRPS: Condensation; biosynthetic (rule-based-clusters) NRPS: AMP-binding; biosynthetic-additional (rule-based-clusters) FAAL_cd05931; biosynthetic-additional (rule-based-clusters) PP-binding; biosynthetic-additional (smcogs) SMCOG1002: AMP-dependent synthetase and ligase	biosynthetic	FAAL_cd05931 (E-value: 8.1e-249, bitscore: 814.9, seeds: 56, tool: rule-based-clusters); AMP-binding (E-value: 3.4e-125, bitscore: 403.9, seeds: 400, tool: rule-based-clusters); PP-binding (E-value: 1.4e-18, bitscore: 53.5, seeds: 164, tool: rule-based-clusters); Condensation (E-value: 6.2e-79, bitscore: 251.2, seeds: 42, tool: rule-based-clusters)
GCF_003668965_1-140_1	T1PKS		PKS	biosynthetic (rule-based-clusters) T1PKS: PKS_AT; biosynthetic (rule-based-clusters) T1PKS: PKS_KS; biosynthetic-additional (rule-based-clusters) ketoacyl-synt; biosynthetic-additional (smcogs) SMCOG1001: short-chain dehydrogenase/reductase SDR	biosynthetic	PKS_AT (E-value: 4.4e-48, bitscore: 153.5, seeds: 1682, tool: rule-based-clusters); PKS_KS (E-value: 2e-85, bitscore: 276.6, seeds: 2284, tool: rule-based-clusters); ketoacyl-synt (E-value: 7.6e-09, bitscore: 24.8, seeds: 77, tool: rule-based-clusters)
GCF_003668965_1-140_2	T1PKS		PKS	biosynthetic-additional (rule-based-clusters) PP-binding; biosynthetic-additional (rule-based-clusters) adh_short_C2; biosynthetic-additional (smcogs) SMCOG1001: short-chain dehydrogenase/reductase SDR	biosynthetic-additional	PP-binding (E-value: 6.3e-10, bitscore: 29.0, seeds: 164, tool: rule-based-clusters); adh_short_C2 (E-value: 4.6e-37, bitscore: 117.6, seeds: 47, tool: rule-based-clusters)
GCF_003668965_1-140_3	T1PKS		PKS
GCF_003668965_1-140_4	T1PKS		PKS
GCF_003668965_1-140_5	T1PKS		PKS	biosynthetic-additional (smcogs) SMCOG1053: beta-lactamase	biosynthetic-additional
GCF_003668965_1-140_6	T1PKS		PKS	transport (smcogs) SMCOG1000: ABC transporter ATP-binding protein	transport
GCF_003668965_1-140_7	T1PKS		PKS
GCF_003668965_1-140_8	T1PKS		PKS	regulatory (smcogs) SMCOG1032: RNA polymerase, sigma-24 subunit, ECF subfamily	regulatory
GCF_003668965_1-140_9	T1PKS		PKS
GCF_003668965_1-140_10	T1PKS		PKS
GCF_003612125_1-1116_1	NRPS		NRPS	biosynthetic (rule-based-clusters) NRPS: Condensation; biosynthetic (rule-based-clusters) NRPS: AMP-binding; biosynthetic-additional (rule-based-clusters) PP-binding; biosynthetic-additional (rule-based-clusters) FAAL_cd05931; biosynthetic-additional (smcogs) SMCOG1127: condensation domain-containing protein	biosynthetic	PP-binding (E-value: 4.1e-20, bitscore: 58.4, seeds: 164, tool: rule-based-clusters); Condensation (E-value: 4.3e-71, bitscore: 225.5, seeds: 42, tool: rule-based-clusters); FAAL_cd05931 (E-value: 1.7e-44, bitscore: 136.5, seeds: 56, tool: rule-based-clusters); AMP-binding (E-value: 4.3e-56, bitscore: 176.3, seeds: 400, tool: rule-based-clusters)
GCA_036271915_1-100_3	ranthipeptide		RiPP	biosynthetic-additional (rule-based-clusters) Peptidase_C39	biosynthetic-additional	Peptidase_C39 (E-value: 1.4e-16, bitscore: 51.4, seeds: 36, tool: rule-based-clusters)
GCA_036271915_1-100_4	ranthipeptide		RiPP
GCA_036271915_1-100_5	ranthipeptide		RiPP	biosynthetic-additional (rule-based-clusters) Pkinase; biosynthetic-additional (rule-based-clusters) APH; regulatory (smcogs) SMCOG1030: serine/threonine protein kinase	regulatory	Pkinase (E-value: 6.2e-46, bitscore: 147.6, seeds: 54, tool: rule-based-clusters); APH (E-value: 4.1e-09, bitscore: 27.5, seeds: 156, tool: rule-based-clusters)
GCA_036271915_1-100_6	ranthipeptide		RiPP
GCA_036271915_1-100_7	ranthipeptide		RiPP
GCA_036271915_1-100_8	ranthipeptide		RiPP
GCA_036271915_1-100_9	ranthipeptide		RiPP
GCA_036271915_1-100_10	ranthipeptide		RiPP
GCA_036271915_1-100_11	ranthipeptide		RiPP
GCA_036271915_1-100_12	ranthipeptide		RiPP
GCA_036271915_1-100_13	ranthipeptide		RiPP
GCA_036271915_1-100_14	ranthipeptide		RiPP	biosynthetic (rule-based-clusters) ranthipeptide: PF04055; biosynthetic (rule-based-clusters) ranthipeptide: TIGR04085; biosynthetic-additional (rule-based-clusters) PTHR43273; biosynthetic-additional (rule-based-clusters) Fer4_12	biosynthetic	PF04055 (E-value: 2.7e-19, bitscore: 61.0, seeds: 518, tool: rule-based-clusters); PTHR43273 (E-value: 3.6e-32, bitscore: 102.5, seeds: 35, tool: rule-based-clusters); Fer4_12 (E-value: 2.5e-08, bitscore: 25.1, seeds: 84, tool: rule-based-clusters); TIGR04085 (E-value: 3.7e-10, bitscore: 31.0, seeds: 281, tool: rule-based-clusters)
GCA_036271915_1-100_15	ranthipeptide		RiPP	biosynthetic (rule-based-clusters) ranthipeptide: Stand_Alone_Lasso_RRE; biosynthetic-additional (rule-based-clusters) PF05402	biosynthetic	PF05402 (E-value: 5.1e-17, bitscore: 52.9, seeds: 461, tool: rule-based-clusters); Stand_Alone_Lasso_RRE (E-value: 5.2e-15, bitscore: 46.2, seeds: 25, tool: rule-based-clusters)
GCA_036271915_1-100_16	ranthipeptide		RiPP
GCA_036271915_1-100_17	ranthipeptide		RiPP
GCA_036271915_1-100_18	ranthipeptide		RiPP
GCA_036271915_1-100_19	ranthipeptide		RiPP
GCA_036271915_1-100_20	ranthipeptide		RiPP
GCA_036271915_1-100_21	ranthipeptide		RiPP	regulatory (smcogs) SMCOG1032: RNA polymerase, sigma-24 subunit, ECF subfamily	regulatory
GCA_036271915_1-100_22	ranthipeptide		RiPP	regulatory (smcogs) SMCOG1008: response regulator	regulatory
GCA_036271915_1-100_23	ranthipeptide		RiPP
GCA_036271915_1-100_24	ranthipeptide		RiPP	regulatory (smcogs) SMCOG1003: sensor histidine kinase	regulatory
GCA_903844155_1-7_1	NRPS-like		NRPS	other (smcogs) SMCOG1122: ATP-dependent RNA helicase	other
GCA_903844155_1-7_2	NRPS-like		NRPS
GCA_903844155_1-7_3	NRPS-like		NRPS
GCA_903844155_1-7_4	NRPS-like		NRPS
GCA_903844155_1-7_5	NRPS-like		NRPS
GCA_903844155_1-7_6	NRPS-like		NRPS	biosynthetic-additional (smcogs) SMCOG1248: methyltransferase	biosynthetic-additional
GCA_903844155_1-7_7	NRPS-like		NRPS
GCA_903844155_1-7_8	NRPS-like		NRPS
GCA_903844155_1-7_9	NRPS-like		NRPS	biosynthetic (rule-based-clusters) NRPS-like: NAD_binding_4; biosynthetic (rule-based-clusters) NRPS-like: PP-binding; biosynthetic (rule-based-clusters) NRPS-like: AMP-binding; biosynthetic-additional (rule-based-clusters) FAAL_cd05931; biosynthetic-additional (smcogs) SMCOG1002: AMP-dependent synthetase and ligase	biosynthetic	FAAL_cd05931 (E-value: 3.1e-15, bitscore: 43.4, seeds: 56, tool: rule-based-clusters); AMP-binding (E-value: 9.1e-82, bitscore: 264.8, seeds: 400, tool: rule-based-clusters); PP-binding (E-value: 3.9e-07, bitscore: 20.7, seeds: 164, tool: rule-based-clusters); NAD_binding_4 (E-value: 2.1e-37, bitscore: 118.6, seeds: 102, tool: rule-based-clusters)
GCA_903844155_1-7_10	NRPS-like		NRPS	biosynthetic-additional (rule-based-clusters) GATase_7; biosynthetic-additional (rule-based-clusters) Asn_synthase; biosynthetic-additional (smcogs) SMCOG1177: asparagine synthase (glutamine-hydrolyzing)	biosynthetic-additional	GATase_7 (E-value: 3.5e-37, bitscore: 117.2, seeds: 307, tool: rule-based-clusters); Asn_synthase (E-value: 2.1e-61, bitscore: 198.6, seeds: 78, tool: rule-based-clusters)
GCA_903844155_1-7_11	NRPS-like		NRPS	biosynthetic-additional (rule-based-clusters) ADH_N; biosynthetic-additional (smcogs) SMCOG1040: alcohol dehydrogenase	biosynthetic-additional	ADH_N (E-value: 3e-14, bitscore: 43.0, seeds: 66, tool: rule-based-clusters)
GCA_903844155_1-7_12	NRPS-like		NRPS
GCA_903844155_1-7_13	NRPS-like		NRPS
GCA_903844155_1-7_14	NRPS-like		NRPS
GCA_903844155_1-7_15	NRPS-like		NRPS
GCA_903844155_1-7_16	NRPS-like		NRPS
GCF_000255295_1-1_3827	RiPP-like		RiPP
GCF_000255295_1-1_3828	RiPP-like		RiPP
GCF_000255295_1-1_3829	RiPP-like		RiPP
GCF_000255295_1-1_3830	RiPP-like		RiPP	biosynthetic-additional (smcogs) SMCOG1001: short-chain dehydrogenase/reductase SDR	biosynthetic-additional
GCF_000255295_1-1_3831	RiPP-like		RiPP	biosynthetic-additional (rule-based-clusters) adh_short; biosynthetic-additional (rule-based-clusters) adh_short_C2; biosynthetic-additional (smcogs) SMCOG1001: short-chain dehydrogenase/reductase SDR	biosynthetic-additional	adh_short (E-value: 4e-37, bitscore: 126.8, seeds: 230, tool: rule-based-clusters); adh_short_C2 (E-value: 8.5e-39, bitscore: 132.8, seeds: 47, tool: rule-based-clusters)
GCF_000255295_1-1_3832	RiPP-like		RiPP	regulatory (smcogs) SMCOG1167: transcriptional regulator	regulatory
GCF_000255295_1-1_3833	RiPP-like		RiPP	biosynthetic (rule-based-clusters) RiPP-like: DUF692	biosynthetic	DUF692 (E-value: 2.9e-24, bitscore: 84.5, seeds: 7, tool: rule-based-clusters)
GCF_000255295_1-1_3834	RiPP-like		RiPP
GCF_000255295_1-1_3835	RiPP-like		RiPP	biosynthetic-additional (rule-based-clusters) PF00561	biosynthetic-additional	PF00561 (E-value: 8.8e-12, bitscore: 44.1, seeds: 48, tool: rule-based-clusters)
GCF_000255295_1-1_3836	RiPP-like		RiPP
GCF_000255295_1-1_3837	RiPP-like		RiPP
GCF_900109545_1-31_1	NRPS		NRPS	biosynthetic (rule-based-clusters) NRPS: Condensation; biosynthetic (rule-based-clusters) NRPS: AMP-binding; biosynthetic-additional (rule-based-clusters) PP-binding; biosynthetic-additional (rule-based-clusters) FAAL_cd05931; biosynthetic-additional (smcogs) SMCOG1127: condensation domain-containing protein	biosynthetic	PP-binding (E-value: 1.3e-15, bitscore: 44.0, seeds: 164, tool: rule-based-clusters); FAAL_cd05931 (E-value: 1.3e-73, bitscore: 233.1, seeds: 56, tool: rule-based-clusters); Condensation (E-value: 2.7e-75, bitscore: 239.3, seeds: 42, tool: rule-based-clusters); AMP-binding (E-value: 8.8e-20, bitscore: 56.6, seeds: 400, tool: rule-based-clusters)
GCF_001027285_1-1_6372	lanthipeptide-class-ii		RiPP	transport (smcogs) SMCOG1029: RND family efflux transporter MFP subunit	transport
GCF_001027285_1-1_6373	lanthipeptide-class-ii		RiPP	transport (smcogs) SMCOG1029: RND family efflux transporter MFP subunit	transport
GCF_001027285_1-1_6374	lanthipeptide-class-ii		RiPP	biosynthetic-additional (rule-based-clusters) Peptidase_C39; transport (smcogs) SMCOG1288: ABC transporter related protein	transport	Peptidase_C39 (E-value: 1.6e-34, bitscore: 117.7, seeds: 36, tool: rule-based-clusters)
GCF_001027285_1-1_6375	lanthipeptide-class-ii		RiPP
GCF_001027285_1-1_6376	lanthipeptide-class-ii		RiPP
GCF_001027285_1-1_6377	lanthipeptide-class-ii		RiPP
GCF_001027285_1-1_6378	lanthipeptide-class-ii		RiPP	biosynthetic-additional (rule-based-clusters) PCMT; biosynthetic-additional (smcogs) SMCOG1089: methyltransferase	biosynthetic-additional	PCMT (E-value: 9.2e-08, bitscore: 31.2, seeds: 9, tool: rule-based-clusters)
GCF_001027285_1-1_6379	lanthipeptide-class-ii		RiPP
GCF_001027285_1-1_6380	lanthipeptide-class-ii		RiPP	biosynthetic-additional (lanthipeptides) predicted lanthipeptide	biosynthetic-additional
GCF_001027285_1-1_6381	lanthipeptide-class-ii		RiPP	biosynthetic (rule-based-clusters) lanthipeptide-class-ii: LANC_like; biosynthetic (rule-based-clusters) lanthipeptide-class-ii: DUF4135; biosynthetic-additional (smcogs) SMCOG1070: lanthionine synthetase C family protein	biosynthetic	DUF4135 (E-value: 3.4e-109, bitscore: 364.6, seeds: 79, tool: rule-based-clusters); LANC_like (E-value: 7.7e-73, bitscore: 244.4, seeds: 47, tool: rule-based-clusters)
GCF_001027285_1-1_6382	lanthipeptide-class-ii		RiPP
GCF_001027285_1-1_6383	lanthipeptide-class-ii		RiPP	regulatory (smcogs) SMCOG1016: LuxR family DNA-binding response regulator	regulatory
allorf_08181116_08181184	lanthipeptide-class-ii		RiPP	biosynthetic-additional (lanthipeptides) predicted lanthipeptide	biosynthetic-additional
GCF_001027285_1-1_6384	lanthipeptide-class-ii		RiPP
GCF_001027285_1-1_6385	lanthipeptide-class-ii		RiPP
GCF_001027285_1-1_6386	lanthipeptide-class-ii		RiPP
GCF_001027285_1-1_6387	lanthipeptide-class-ii		RiPP
GCF_001027285_1-1_6388	lanthipeptide-class-ii		RiPP	biosynthetic-additional (smcogs) SMCOG1294: Nitrilase/cyanide hydratase and apolipoprotein	biosynthetic-additional
GCF_001027285_1-1_6389	lanthipeptide-class-ii		RiPP
allorf_08187294_08187419	lanthipeptide-class-ii		RiPP	biosynthetic-additional (lanthipeptides) predicted lanthipeptide	biosynthetic-additional
allorf_08187456_08187584	lanthipeptide-class-ii		RiPP	biosynthetic-additional (lanthipeptides) predicted lanthipeptide	biosynthetic-additional
allorf_08187499_08187591	lanthipeptide-class-ii		RiPP	biosynthetic-additional (lanthipeptides) predicted lanthipeptide	biosynthetic-additional
GCA_039024335_1-67_15	terpene		terpene	biosynthetic-additional (rule-based-clusters) ATP-grasp_3; biosynthetic-additional (rule-based-clusters) ATP-grasp; biosynthetic-additional (rule-based-clusters) Dala_Dala_lig_C; biosynthetic-additional (smcogs) SMCOG1090: acetyl-CoA carboxylase biotin carboxylase	biosynthetic-additional	ATP-grasp_3 (E-value: 5.2e-10, bitscore: 30.9, seeds: 15, tool: rule-based-clusters); ATP-grasp (E-value: 2.1e-13, bitscore: 41.6, seeds: 20, tool: rule-based-clusters); Dala_Dala_lig_C (E-value: 7.3e-11, bitscore: 33.2, seeds: 12, tool: rule-based-clusters)
GCA_039024335_1-67_16	terpene		terpene
GCA_039024335_1-67_17	terpene		terpene
GCA_039024335_1-67_18	terpene		terpene
GCA_039024335_1-67_19	terpene		terpene
GCA_039024335_1-67_20	terpene		terpene
GCA_039024335_1-67_21	terpene		terpene
GCA_039024335_1-67_22	terpene		terpene
GCA_039024335_1-67_23	terpene		terpene
GCA_039024335_1-67_24	terpene		terpene	biosynthetic (rule-based-clusters) terpene: T2TS	biosynthetic	T2TS (E-value: 6.3e-16, bitscore: 49.1, seeds: 58, tool: rule-based-clusters)
GCA_039024335_1-67_25	terpene		terpene	biosynthetic-additional (smcogs) SMCOG1050: monooxygenase FAD-binding	biosynthetic-additional
GCA_039024335_1-67_26	terpene		terpene	regulatory (smcogs) SMCOG1008: response regulator	regulatory
GCA_039024335_1-67_27	terpene		terpene
GCA_039024335_1-67_28	terpene		terpene	biosynthetic-additional (smcogs) SMCOG1279: pseudouridine synthase	biosynthetic-additional
GCA_039024335_1-67_29	terpene		terpene
GCA_039024335_1-67_30	terpene		terpene
GCA_039024335_1-67_31	terpene		terpene
GCA_039024335_1-67_32	terpene		terpene
GCF_003611625_1-229_1	terpene-precursor		terpene
GCF_003611625_1-229_2	terpene-precursor		terpene
GCF_003611625_1-229_3	terpene-precursor		terpene	biosynthetic-additional (rule-based-clusters) DXP_synthase_N; biosynthetic-additional (smcogs) SMCOG1110: 1-deoxy-D-xylulose-5-phosphate synthase	biosynthetic-additional	DXP_synthase_N (E-value: 1.8e-81, bitscore: 262.2, seeds: 174, tool: rule-based-clusters)
GCF_003611625_1-229_4	terpene-precursor		terpene	biosynthetic (rule-based-clusters) terpene-precursor: PT_FPPS_like; biosynthetic-additional (smcogs) SMCOG1182: Polyprenyl synthetase	biosynthetic	PT_FPPS_like (E-value: 3.6e-58, bitscore: 185.8, seeds: 145, tool: rule-based-clusters)
GCF_003611625_1-229_5	terpene-precursor		terpene	regulatory (smcogs) SMCOG1008: response regulator	regulatory
GCF_003611625_1-229_6	terpene-precursor		terpene
GCF_003611625_1-229_7	terpene-precursor		terpene
GCA_041389885_1-11_124	RiPP-like		RiPP
GCA_041389885_1-11_125	RiPP-like		RiPP
GCA_041389885_1-11_126	RiPP-like		RiPP	biosynthetic (rule-based-clusters) RiPP-like: DUF692	biosynthetic	DUF692 (E-value: 2e-90, bitscore: 296.4, seeds: 7, tool: rule-based-clusters)
GCA_041389885_1-11_127	RiPP-like		RiPP
GCA_041389885_1-11_128	RiPP-like		RiPP
GCA_041389885_1-11_129	RiPP-like		RiPP
GCF_003611635_1-743_10	T1PKS		PKS	biosynthetic-additional (smcogs) SMCOG1010: NAD-dependent epimerase/dehydratase	biosynthetic-additional
GCF_003611635_1-743_11	T1PKS		PKS	regulatory (smcogs) SMCOG1057: TetR family transcriptional regulator	regulatory
GCF_003611635_1-743_12	T1PKS		PKS
GCF_003611635_1-743_13	T1PKS		PKS
GCF_003611635_1-743_14	T1PKS		PKS
GCF_003611635_1-743_15	T1PKS		PKS	biosynthetic-additional (smcogs) SMCOG1010: NAD-dependent epimerase/dehydratase	biosynthetic-additional
GCF_003611635_1-743_16	T1PKS		PKS	regulatory (smcogs) SMCOG1031: LysR family transcriptional regulator	regulatory
GCF_003611635_1-743_17	T1PKS		PKS
GCF_003611635_1-743_18	T1PKS		PKS
GCF_003611635_1-743_19	T1PKS		PKS
GCF_003611635_1-743_20	T1PKS		PKS
GCF_003611635_1-743_21	T1PKS		PKS
GCF_003611635_1-743_22	T1PKS		PKS	regulatory (smcogs) SMCOG1287: AraC family transcriptional regulator	regulatory
GCF_003611635_1-743_23	T1PKS		PKS
GCF_003611635_1-743_24	T1PKS		PKS	regulatory (smcogs) SMCOG1031: LysR family transcriptional regulator	regulatory
GCF_003611635_1-743_25	T1PKS		PKS
GCF_003611635_1-743_26	T1PKS		PKS
GCF_003611635_1-743_27	T1PKS		PKS	biosynthetic-additional (rule-based-clusters) PF00561; biosynthetic-additional (rule-based-clusters) Abhydrolase_6; biosynthetic-additional (rule-based-clusters) Peptidase_S9	biosynthetic-additional	PF00561 (E-value: 3.1e-09, bitscore: 27.6, seeds: 48, tool: rule-based-clusters); Abhydrolase_6 (E-value: 5.4e-09, bitscore: 27.8, seeds: 455, tool: rule-based-clusters); Peptidase_S9 (E-value: 6.9e-13, bitscore: 39.4, seeds: 64, tool: rule-based-clusters)
GCF_003611635_1-743_28	T1PKS		PKS	biosynthetic (rule-based-clusters) T1PKS: hyb_KS; biosynthetic (rule-based-clusters) T1PKS: PKS_AT; biosynthetic-additional (rule-based-clusters) AMP-binding; biosynthetic-additional (smcogs) SMCOG1093: Beta-ketoacyl synthase	biosynthetic	AMP-binding (E-value: 9.6e-109, bitscore: 354.5, seeds: 400, tool: rule-based-clusters); hyb_KS (E-value: 2.7e-164, bitscore: 537.9, seeds: 33, tool: rule-based-clusters); PKS_AT (E-value: 5.1e-102, bitscore: 332.1, seeds: 1682, tool: rule-based-clusters)
GCF_028553905_1-1_5936	NRPS		NRPS
GCF_028553905_1-1_5937	NRPS		NRPS
GCF_028553905_1-1_5938	NRPS		NRPS
GCF_028553905_1-1_5939	NRPS		NRPS
GCF_028553905_1-1_5940	NRPS		NRPS
GCF_028553905_1-1_5941	NRPS		NRPS
GCF_028553905_1-1_5942	NRPS		NRPS	transport (smcogs) SMCOG1082: TonB-dependent siderophore receptor family	transport
GCF_028553905_1-1_5943	NRPS		NRPS
GCF_028553905_1-1_5944	NRPS		NRPS
GCF_028553905_1-1_5945	NRPS		NRPS	biosynthetic (rule-based-clusters) NRPS: Condensation; biosynthetic (rule-based-clusters) NRPS: AMP-binding; biosynthetic-additional (rule-based-clusters) FAAL_cd05931; biosynthetic-additional (rule-based-clusters) PP-binding; biosynthetic-additional (rule-based-clusters) Thioesterase; biosynthetic-additional (smcogs) SMCOG1089: methyltransferase	biosynthetic	AMP-binding (E-value: 3e-120, bitscore: 400.8, seeds: 400, tool: rule-based-clusters); FAAL_cd05931 (E-value: 2.1e-69, bitscore: 232.5, seeds: 56, tool: rule-based-clusters); PP-binding (E-value: 3.8e-14, bitscore: 52.2, seeds: 164, tool: rule-based-clusters); Condensation (E-value: 7.7e-77, bitscore: 257.6, seeds: 42, tool: rule-based-clusters); Thioesterase (E-value: 3.2e-14, bitscore: 52.9, seeds: 16, tool: rule-based-clusters)
GCF_028553905_1-1_5946	NRPS		NRPS	biosynthetic-additional (rule-based-clusters) Aminotran_3; biosynthetic-additional (smcogs) SMCOG1013: aminotransferase class-III	biosynthetic-additional	Aminotran_3 (E-value: 4.8e-50, bitscore: 169.7, seeds: 13, tool: rule-based-clusters)
GCF_028553905_1-1_5947	NRPS		NRPS	biosynthetic-additional (extras) Sulfotransfer_3: Sulfotransferase domain	biosynthetic-additional
GCF_028553905_1-1_5948	NRPS		NRPS
GCF_028553905_1-1_5949	NRPS		NRPS	biosynthetic-additional (rule-based-clusters) PF04055	biosynthetic-additional	PF04055 (E-value: 5.5e-20, bitscore: 71.7, seeds: 518, tool: rule-based-clusters)
GCF_028553905_1-1_5950	NRPS		NRPS	biosynthetic-additional (rule-based-clusters) PP-binding	biosynthetic-additional	PP-binding (E-value: 3.5e-07, bitscore: 29.9, seeds: 164, tool: rule-based-clusters)
GCF_028553905_1-1_5951	NRPS		NRPS	biosynthetic-additional (rule-based-clusters) AMP-binding; biosynthetic-additional (smcogs) SMCOG1002: AMP-dependent synthetase and ligase	biosynthetic-additional	AMP-binding (E-value: 9.3e-48, bitscore: 162.1, seeds: 400, tool: rule-based-clusters)
GCF_028553905_1-1_5952	NRPS		NRPS
GCF_028553905_1-1_5953	NRPS		NRPS
GCF_028553905_1-1_5954	NRPS		NRPS
GCF_028553905_1-1_5955	NRPS		NRPS
GCF_028553905_1-1_5956	NRPS		NRPS
GCF_028553905_1-1_5957	NRPS		NRPS
GCF_028553905_1-1_5958	NRPS		NRPS
GCF_028553905_1-1_5959	NRPS		NRPS
GCF_028553905_1-1_5960	NRPS		NRPS
GCF_028553905_1-1_5961	NRPS		NRPS	biosynthetic-additional (smcogs) SMCOG1027: isochorismatase	biosynthetic-additional
GCF_028553905_1-1_5962	NRPS		NRPS	regulatory (smcogs) SMCOG1031: LysR family transcriptional regulator	regulatory
GCF_028553905_1-1_5963	NRPS		NRPS
GCA_964220685_1-400_19	RiPP-like		RiPP
GCA_964220685_1-400_20	RiPP-like		RiPP	biosynthetic-additional (rule-based-clusters) DegT_DnrJ_EryC1; biosynthetic-additional (smcogs) SMCOG1056: DegT/DnrJ/EryC1/StrS aminotransferase	biosynthetic-additional	DegT_DnrJ_EryC1 (E-value: 2.1e-88, bitscore: 288.3, seeds: 38, tool: rule-based-clusters)
GCA_964220685_1-400_21	RiPP-like		RiPP
GCA_964220685_1-400_22	RiPP-like		RiPP
GCA_964220685_1-400_23	RiPP-like		RiPP
GCA_964220685_1-400_24	RiPP-like		RiPP	biosynthetic (rule-based-clusters) RiPP-like: YcaO	biosynthetic	YcaO (E-value: 6.6e-18, bitscore: 56.8, seeds: 127, tool: rule-based-clusters)
GCF_000737315_1-10_81	terpene-precursor		terpene	regulatory (smcogs) SMCOG1003: sensor histidine kinase	regulatory
GCF_000737315_1-10_82	terpene-precursor		terpene
GCF_000737315_1-10_83	terpene-precursor		terpene
GCF_000737315_1-10_84	terpene-precursor		terpene
GCF_000737315_1-10_85	terpene-precursor		terpene	biosynthetic-additional (rule-based-clusters) DXP_synthase_N; biosynthetic-additional (smcogs) SMCOG1110: 1-deoxy-D-xylulose-5-phosphate synthase	biosynthetic-additional	DXP_synthase_N (E-value: 5.8e-80, bitscore: 262.5, seeds: 174, tool: rule-based-clusters)
GCF_000737315_1-10_86	terpene-precursor		terpene	biosynthetic (rule-based-clusters) terpene-precursor: PT_FPPS_like; biosynthetic-additional (smcogs) SMCOG1182: Polyprenyl synthetase	biosynthetic	PT_FPPS_like (E-value: 2.9e-61, bitscore: 201.2, seeds: 145, tool: rule-based-clusters)
GCF_000737315_1-10_87	terpene-precursor		terpene	regulatory (smcogs) SMCOG1008: response regulator	regulatory
GCF_000737315_1-10_88	terpene-precursor		terpene
GCF_000737315_1-10_89	terpene-precursor		terpene
GCF_000737315_1-10_90	terpene-precursor		terpene
GCF_000737315_1-10_91	terpene-precursor		terpene
GCF_000737315_1-10_92	terpene-precursor		terpene
GCF_000737315_1-10_93	terpene-precursor		terpene
GCF_000737315_1-10_94	terpene-precursor		terpene
GCF_000737315_1-10_95	terpene-precursor		terpene
GCF_000737315_1-10_96	terpene-precursor		terpene
GCF_035633935_1-123_6	RiPP-like		RiPP
GCF_035633935_1-123_7	RiPP-like		RiPP
GCF_035633935_1-123_8	RiPP-like		RiPP
GCF_035633935_1-123_9	RiPP-like		RiPP
GCF_035633935_1-123_10	RiPP-like		RiPP	biosynthetic (rule-based-clusters) RiPP-like: DUF692	biosynthetic	DUF692 (E-value: 5.3e-26, bitscore: 81.8, seeds: 7, tool: rule-based-clusters)
GCF_035633935_1-123_11	RiPP-like		RiPP
GCF_035633935_1-123_12	RiPP-like		RiPP	biosynthetic-additional (rule-based-clusters) HAD_2; biosynthetic-additional (smcogs) SMCOG1115: HAD-superfamily hydrolase, subfamily IA, variant	biosynthetic-additional	HAD_2 (E-value: 1.7e-35, bitscore: 113.2, seeds: 50, tool: rule-based-clusters)
GCF_035633935_1-123_13	RiPP-like		RiPP
GCA_035538075_1-34_1	T1PKS		PKS	biosynthetic (rule-based-clusters) T1PKS: mod_KS; biosynthetic (rule-based-clusters) T1PKS: PKS_AT; biosynthetic-additional (rule-based-clusters) adh_short; biosynthetic-additional (smcogs) SMCOG1022: Beta-ketoacyl synthase	biosynthetic	adh_short (E-value: 3e-63, bitscore: 199.1, seeds: 230, tool: rule-based-clusters); mod_KS (E-value: 7e-224, bitscore: 729.4, seeds: 217, tool: rule-based-clusters); PKS_AT (E-value: 5.1e-110, bitscore: 353.6, seeds: 1682, tool: rule-based-clusters)
GCA_938040325_1-32_1	terpene-precursor		terpene	biosynthetic (rule-based-clusters) terpene-precursor: PT_FPPS_like; biosynthetic-additional (smcogs) SMCOG1182: Polyprenyl synthetase	biosynthetic	PT_FPPS_like (E-value: 2.8e-57, bitscore: 183.7, seeds: 145, tool: rule-based-clusters)
GCA_938040325_1-32_2	terpene-precursor		terpene
GCA_938040325_1-32_3	terpene-precursor		terpene
GCA_938040325_1-32_4	terpene-precursor		terpene
GCA_938040325_1-32_5	terpene-precursor		terpene
GCA_938040325_1-32_6	terpene-precursor		terpene
GCA_938040325_1-32_7	terpene-precursor		terpene
GCA_938040325_1-32_8	terpene-precursor		terpene
GCA_938040325_1-32_9	terpene-precursor		terpene
GCF_001887355_1-8_858	terpene		terpene
GCF_001887355_1-8_859	terpene		terpene	biosynthetic-additional (smcogs) SMCOG1293: aldehyde oxidase and xanthine dehydrogenase	biosynthetic-additional
GCF_001887355_1-8_860	terpene		terpene
GCF_001887355_1-8_861	terpene		terpene
GCF_001887355_1-8_862	terpene		terpene
GCF_001887355_1-8_863	terpene		terpene
GCF_001887355_1-8_864	terpene		terpene
GCF_001887355_1-8_865	terpene		terpene
GCF_001887355_1-8_866	terpene		terpene	biosynthetic (rule-based-clusters) terpene: T1TS; biosynthetic-additional (smcogs) SMCOG1052: Terpene synthase/cyclase metal-binding domain protein	biosynthetic	T1TS (E-value: 3e-65, bitscore: 217.3, seeds: 237, tool: rule-based-clusters)
GCF_001887355_1-8_867	terpene		terpene
GCF_001887355_1-8_868	terpene		terpene
GCF_001887355_1-8_869	terpene		terpene
GCF_001887355_1-8_870	terpene		terpene
GCF_001887355_1-8_871	terpene		terpene
GCF_001887355_1-8_872	terpene		terpene
GCF_001887355_1-8_873	terpene		terpene
GCF_001887355_1-8_874	terpene		terpene
GCF_001887355_1-8_875	terpene		terpene
GCF_001887355_1-8_876	terpene		terpene
GCF_001887355_1-8_877	terpene		terpene
GCF_001887355_1-8_878	terpene		terpene
GCF_001887355_1-8_879	terpene		terpene
GCF_006376655_1-269_1	NRPS		NRPS	biosynthetic (rule-based-clusters) NRPS: Condensation; biosynthetic (rule-based-clusters) NRPS: AMP-binding; biosynthetic-additional (rule-based-clusters) FAAL_cd05931; biosynthetic-additional (rule-based-clusters) PP-binding; biosynthetic-additional (smcogs) SMCOG1127: condensation domain-containing protein	biosynthetic	FAAL_cd05931 (E-value: 1.3e-60, bitscore: 190.0, seeds: 56, tool: rule-based-clusters); AMP-binding (E-value: 1.2e-130, bitscore: 421.9, seeds: 400, tool: rule-based-clusters); PP-binding (E-value: 3.9e-19, bitscore: 55.3, seeds: 164, tool: rule-based-clusters); Condensation (E-value: 7.2e-79, bitscore: 251.0, seeds: 42, tool: rule-based-clusters)
GCA_036271175_1-142_13	terpene-precursor		terpene
GCA_036271175_1-142_14	terpene-precursor		terpene
GCA_036271175_1-142_15	terpene-precursor		terpene
GCA_036271175_1-142_16	terpene-precursor		terpene
GCA_036271175_1-142_17	terpene-precursor		terpene
GCA_036271175_1-142_18	terpene-precursor		terpene
GCA_036271175_1-142_19	terpene-precursor		terpene	biosynthetic (rule-based-clusters) terpene-precursor: PT_FPPS_like; biosynthetic-additional (smcogs) SMCOG1182: Polyprenyl synthetase	biosynthetic	PT_FPPS_like (E-value: 6.5e-25, bitscore: 78.0, seeds: 145, tool: rule-based-clusters)
GCF_003986945_1-15_1	NRPS-like		NRPS	biosynthetic-additional (rule-based-clusters) Pkinase; biosynthetic-additional (rule-based-clusters) APH; regulatory (smcogs) SMCOG1030: serine/threonine protein kinase	regulatory	Pkinase (E-value: 9.3e-22, bitscore: 68.3, seeds: 54, tool: rule-based-clusters); APH (E-value: 5.9e-09, bitscore: 26.9, seeds: 156, tool: rule-based-clusters)
GCF_003986945_1-15_2	NRPS-like		NRPS
GCF_003986945_1-15_3	NRPS-like		NRPS	other (smcogs) SMCOG1037: heavy metal translocating P-type ATPase	other
GCF_003986945_1-15_4	NRPS-like		NRPS
GCF_003986945_1-15_5	NRPS-like		NRPS
GCF_003986945_1-15_6	NRPS-like		NRPS
GCF_003986945_1-15_7	NRPS-like		NRPS
GCF_003986945_1-15_8	NRPS-like		NRPS
GCF_003986945_1-15_9	NRPS-like		NRPS
GCF_003986945_1-15_10	NRPS-like		NRPS
GCF_003986945_1-15_11	NRPS-like		NRPS
GCF_003986945_1-15_12	NRPS-like		NRPS	biosynthetic-additional (rule-based-clusters) NTP_transf_3	biosynthetic-additional	NTP_transf_3 (E-value: 2.6e-38, bitscore: 122.7, seeds: 297, tool: rule-based-clusters)
GCF_003986945_1-15_13	NRPS-like		NRPS
GCF_003986945_1-15_14	NRPS-like		NRPS
GCF_003986945_1-15_15	NRPS-like		NRPS	biosynthetic (rule-based-clusters) NRPS-like: NAD_binding_4; biosynthetic (rule-based-clusters) NRPS-like: PP-binding; biosynthetic (rule-based-clusters) NRPS-like: AMP-binding; biosynthetic-additional (rule-based-clusters) FAAL_cd05931; biosynthetic-additional (smcogs) SMCOG1010: NAD-dependent epimerase/dehydratase	biosynthetic	AMP-binding (E-value: 1.1e-110, bitscore: 360.8, seeds: 400, tool: rule-based-clusters); FAAL_cd05931 (E-value: 1.3e-28, bitscore: 88.4, seeds: 56, tool: rule-based-clusters); PP-binding (E-value: 1.2e-12, bitscore: 39.0, seeds: 164, tool: rule-based-clusters); NAD_binding_4 (E-value: 3.6e-60, bitscore: 193.9, seeds: 102, tool: rule-based-clusters)
GCF_003986945_1-15_16	NRPS-like		NRPS
GCF_003986945_1-15_17	NRPS-like		NRPS	biosynthetic-additional (rule-based-clusters) ADH_N; biosynthetic-additional (rule-based-clusters) ADH_zinc_N; biosynthetic-additional (smcogs) SMCOG1028: crotonyl-CoA reductase / alcohol dehydrogenase	biosynthetic-additional	ADH_N (E-value: 1.3e-10, bitscore: 31.9, seeds: 66, tool: rule-based-clusters); ADH_zinc_N (E-value: 2.5e-32, bitscore: 102.4, seeds: 86, tool: rule-based-clusters)
GCF_003986945_1-15_18	NRPS-like		NRPS
GCF_003986945_1-15_19	NRPS-like		NRPS
GCF_003986945_1-15_20	NRPS-like		NRPS
GCF_003986945_1-15_21	NRPS-like		NRPS
GCF_003986945_1-15_22	NRPS-like		NRPS
GCF_003986945_1-15_23	NRPS-like		NRPS
GCF_003986945_1-15_24	NRPS-like		NRPS
GCF_003986945_1-15_25	NRPS-like		NRPS
GCF_003986945_1-15_26	NRPS-like		NRPS	other (smcogs) SMCOG1122: ATP-dependent RNA helicase	other
GCF_026965555_1-1_4644	terpene		terpene	regulatory (smcogs) SMCOG1032: RNA polymerase, sigma-24 subunit, ECF subfamily	regulatory
GCF_026965555_1-1_4645	terpene		terpene
GCF_026965555_1-1_4646	terpene		terpene
GCF_026965555_1-1_4647	terpene		terpene
GCF_026965555_1-1_4648	terpene		terpene
GCF_026965555_1-1_4649	terpene		terpene
GCF_026965555_1-1_4650	terpene		terpene	biosynthetic-additional (rule-based-clusters) PF00561; biosynthetic-additional (rule-based-clusters) Abhydrolase_6; biosynthetic-additional (smcogs) SMCOG1036: alpha/beta hydrolase fold protein	biosynthetic-additional	PF00561 (E-value: 7.6e-23, bitscore: 80.7, seeds: 48, tool: rule-based-clusters); Abhydrolase_6 (E-value: 2e-18, bitscore: 67.1, seeds: 455, tool: rule-based-clusters)
GCF_026965555_1-1_4651	terpene		terpene	regulatory (smcogs) SMCOG1112: sigma-54 dependent trancsriptional regulator	regulatory
GCF_026965555_1-1_4652	terpene		terpene	biosynthetic-additional (rule-based-clusters) ATP-grasp_3; biosynthetic-additional (rule-based-clusters) ATP-grasp; biosynthetic-additional (smcogs) SMCOG1063: argininosuccinate lyase/adenylosuccinate lyase	biosynthetic-additional	ATP-grasp_3 (E-value: 2.3e-05, bitscore: 23.7, seeds: 15, tool: rule-based-clusters); ATP-grasp (E-value: 4.8e-06, bitscore: 25.5, seeds: 20, tool: rule-based-clusters)
GCF_026965555_1-1_4653	terpene		terpene	biosynthetic (rule-based-clusters) terpene: T1TS; biosynthetic-additional (smcogs) SMCOG1052: Terpene synthase/cyclase metal-binding domain protein	biosynthetic	T1TS (E-value: 1.4e-66, bitscore: 224.9, seeds: 237, tool: rule-based-clusters)
GCF_026965555_1-1_4654	terpene		terpene	biosynthetic-additional (rule-based-clusters) Aminotran_1_2; biosynthetic-additional (rule-based-clusters) DegT_DnrJ_EryC1; biosynthetic-additional (smcogs) SMCOG1019: aminotransferase	biosynthetic-additional	Aminotran_1_2 (E-value: 8.1e-45, bitscore: 152.7, seeds: 48, tool: rule-based-clusters); DegT_DnrJ_EryC1 (E-value: 2e-05, bitscore: 23.2, seeds: 38, tool: rule-based-clusters)
GCF_026965555_1-1_4655	terpene		terpene
GCF_026965555_1-1_4656	terpene		terpene
GCF_026965555_1-1_4657	terpene		terpene
GCF_026965555_1-1_4658	terpene		terpene	regulatory (smcogs) SMCOG1032: RNA polymerase, sigma-24 subunit, ECF subfamily	regulatory
GCF_026965555_1-1_4659	terpene		terpene
GCF_026965555_1-1_4660	terpene		terpene
GCF_026965555_1-1_4661	terpene		terpene
GCF_026965555_1-1_4662	terpene		terpene
GCF_026965555_1-1_4663	terpene		terpene
GCF_026965555_1-1_4664	terpene		terpene
GCA_035636195_1-227_1	terpene-precursor		terpene	biosynthetic-additional (smcogs) SMCOG1247: acetylornithine deacetylase	biosynthetic-additional
GCA_035636195_1-227_2	terpene-precursor		terpene
GCA_035636195_1-227_3	terpene-precursor		terpene	biosynthetic-additional (smcogs) SMCOG1035: MMPL domain-containing transport protein	biosynthetic-additional
GCA_035636195_1-227_4	terpene-precursor		terpene
GCA_035636195_1-227_5	terpene-precursor		terpene
GCA_035636195_1-227_6	terpene-precursor		terpene	biosynthetic (rule-based-clusters) terpene-precursor: PT_FPPS_like; biosynthetic-additional (smcogs) SMCOG1182: Polyprenyl synthetase	biosynthetic	PT_FPPS_like (E-value: 5.6e-55, bitscore: 175.9, seeds: 145, tool: rule-based-clusters)
GCA_035636195_1-227_7	terpene-precursor		terpene
GCA_035636195_1-227_8	terpene-precursor		terpene
GCA_035636195_1-227_9	terpene-precursor		terpene	biosynthetic-additional (rule-based-clusters) RmlD_sub_bind; biosynthetic-additional (rule-based-clusters) Polysacc_synt_2; biosynthetic-additional (rule-based-clusters) NAD_binding_4; biosynthetic-additional (smcogs) SMCOG1010: NAD-dependent epimerase/dehydratase	biosynthetic-additional	RmlD_sub_bind (E-value: 5.6e-12, bitscore: 34.8, seeds: 37, tool: rule-based-clusters); Polysacc_synt_2 (E-value: 1.7e-10, bitscore: 29.9, seeds: 77, tool: rule-based-clusters); NAD_binding_4 (E-value: 2.5e-22, bitscore: 68.7, seeds: 102, tool: rule-based-clusters)
GCA_035636195_1-227_10	terpene-precursor		terpene	biosynthetic-additional (rule-based-clusters) PF04055; biosynthetic-additional (rule-based-clusters) QueE	biosynthetic-additional	PF04055 (E-value: 7.6e-18, bitscore: 55.0, seeds: 518, tool: rule-based-clusters); QueE (E-value: 8e-10, bitscore: 28.0, seeds: 32, tool: rule-based-clusters)
GCA_035636195_1-227_11	terpene-precursor		terpene
GCF_026626605_1-1_3914	terpene		terpene
GCF_026626605_1-1_3915	terpene		terpene
GCF_026626605_1-1_3916	terpene		terpene
GCF_026626605_1-1_3917	terpene		terpene	biosynthetic-additional (rule-based-clusters) Aminotran_5; biosynthetic-additional (smcogs) SMCOG1139: aminotransferase class V	biosynthetic-additional	Aminotran_5 (E-value: 2.7e-23, bitscore: 81.5, seeds: 34, tool: rule-based-clusters)
GCF_026626605_1-1_3918	terpene		terpene	biosynthetic-additional (smcogs) SMCOG1247: acetylornithine deacetylase	biosynthetic-additional
GCF_026626605_1-1_3919	terpene		terpene
GCF_026626605_1-1_3920	terpene		terpene
GCF_026626605_1-1_3921	terpene		terpene	biosynthetic-additional (rule-based-clusters) RimK	biosynthetic-additional	RimK (E-value: 3.6e-09, bitscore: 35.4, seeds: 4, tool: rule-based-clusters)
GCF_026626605_1-1_3922	terpene		terpene
GCF_026626605_1-1_3923	terpene		terpene	biosynthetic-additional (rule-based-clusters) Peptidase_C39; transport (smcogs) SMCOG1288: ABC transporter related protein	transport	Peptidase_C39 (E-value: 2.3e-30, bitscore: 104.1, seeds: 36, tool: rule-based-clusters)
GCF_026626605_1-1_3924	terpene		terpene	biosynthetic (rule-based-clusters) terpene: T1TS; biosynthetic-additional (smcogs) SMCOG1052: Terpene synthase/cyclase metal-binding domain protein	biosynthetic	T1TS (E-value: 1.6e-60, bitscore: 204.7, seeds: 237, tool: rule-based-clusters)
GCF_026626605_1-1_3925	terpene		terpene	biosynthetic-additional (smcogs) SMCOG1187: hydroxymethylglutaryl-CoA reductase	biosynthetic-additional
GCF_026626605_1-1_3926	terpene		terpene
GCF_026626605_1-1_3927	terpene		terpene
GCF_026626605_1-1_3928	terpene		terpene
GCF_026626605_1-1_3929	terpene		terpene	transport (smcogs) SMCOG1000: ABC transporter ATP-binding protein	transport
GCF_026626605_1-1_3930	terpene		terpene
GCF_026626605_1-1_3931	terpene		terpene
GCF_026626605_1-1_3932	terpene		terpene
GCF_026626605_1-1_3933	terpene		terpene
GCF_026626605_1-1_3934	terpene		terpene	biosynthetic-additional (rule-based-clusters) adh_short; biosynthetic-additional (smcogs) SMCOG1001: short-chain dehydrogenase/reductase SDR	biosynthetic-additional	adh_short (E-value: 3e-30, bitscore: 104.5, seeds: 230, tool: rule-based-clusters)
GCF_019039035_1-39_30	RiPP-like		RiPP	biosynthetic-additional (smcogs) SMCOG1293: aldehyde oxidase and xanthine dehydrogenase	biosynthetic-additional
GCF_019039035_1-39_31	RiPP-like		RiPP
GCF_019039035_1-39_32	RiPP-like		RiPP	biosynthetic (rule-based-clusters) RiPP-like: YcaO; biosynthetic (rule-based-clusters) RiPP-like: TIGR03604; biosynthetic-additional (rule-based-clusters) Cyanobactin_D_RRE; biosynthetic-additional (rule-based-clusters) NHLP_CD_RRE; biosynthetic-additional (rule-based-clusters) Goadsporin_CD_RRE	biosynthetic	Cyanobactin_D_RRE (E-value: 3.9e-17, bitscore: 54.8, seeds: 10, tool: rule-based-clusters); NHLP_CD_RRE (E-value: 5.5e-16, bitscore: 51.1, seeds: 8, tool: rule-based-clusters); Goadsporin_CD_RRE (E-value: 3.5e-14, bitscore: 45.4, seeds: 8, tool: rule-based-clusters); YcaO (E-value: 5.6e-91, bitscore: 298.3, seeds: 127, tool: rule-based-clusters); TIGR03604 (E-value: 8.2e-74, bitscore: 241.3, seeds: 25, tool: rule-based-clusters)
GCF_019039035_1-39_33	RiPP-like		RiPP
GCF_019039035_1-39_34	RiPP-like		RiPP	biosynthetic (rule-based-clusters) RiPP-like: TIGR03795	biosynthetic	TIGR03795 (E-value: 1.5e-15, bitscore: 50.1, seeds: 6, tool: rule-based-clusters)
GCF_019039035_1-39_35	RiPP-like		RiPP	biosynthetic-additional (rule-based-clusters) Pkinase; regulatory (smcogs) SMCOG1149: LuxR family transcriptional regulator	regulatory	Pkinase (E-value: 4.2e-53, bitscore: 173.0, seeds: 54, tool: rule-based-clusters)
GCF_003612075_1-244_9	NRPS		NRPS
GCF_003612075_1-244_10	NRPS		NRPS
GCF_003612075_1-244_11	NRPS		NRPS
GCF_003612075_1-244_12	NRPS		NRPS	biosynthetic-additional (rule-based-clusters) Pkinase; regulatory (smcogs) SMCOG1030: serine/threonine protein kinase	regulatory	Pkinase (E-value: 6e-30, bitscore: 95.5, seeds: 54, tool: rule-based-clusters)
GCF_003612075_1-244_13	NRPS		NRPS
GCF_003612075_1-244_14	NRPS		NRPS	biosynthetic-additional (smcogs) SMCOG1063: argininosuccinate lyase/adenylosuccinate lyase	biosynthetic-additional
GCF_003612075_1-244_15	NRPS		NRPS
GCF_003612075_1-244_16	NRPS		NRPS
GCF_003612075_1-244_17	NRPS		NRPS
GCF_003612075_1-244_18	NRPS		NRPS
GCF_003612075_1-244_19	NRPS		NRPS
GCF_003612075_1-244_20	NRPS		NRPS
GCF_003612075_1-244_21	NRPS		NRPS
GCF_003612075_1-244_22	NRPS		NRPS	other (smcogs) SMCOG1241: lipoprotein dsbF	other
GCF_003612075_1-244_23	NRPS		NRPS
GCF_003612075_1-244_24	NRPS		NRPS
GCF_003612075_1-244_25	NRPS		NRPS	regulatory (smcogs) SMCOG1031: LysR family transcriptional regulator	regulatory
GCF_003612075_1-244_26	NRPS		NRPS
GCF_003612075_1-244_27	NRPS		NRPS
GCF_003612075_1-244_28	NRPS		NRPS	biosynthetic (rule-based-clusters) NRPS: Condensation; biosynthetic (rule-based-clusters) NRPS: AMP-binding; biosynthetic-additional (rule-based-clusters) FAAL_cd05931; biosynthetic-additional (rule-based-clusters) PP-binding; biosynthetic-additional (rule-based-clusters) Thioesterase; biosynthetic-additional (smcogs) SMCOG1127: condensation domain-containing protein	biosynthetic	FAAL_cd05931 (E-value: 1.4e-57, bitscore: 185.0, seeds: 56, tool: rule-based-clusters); PP-binding (E-value: 6e-17, bitscore: 53.1, seeds: 164, tool: rule-based-clusters); Condensation (E-value: 3.9e-89, bitscore: 289.7, seeds: 42, tool: rule-based-clusters); AMP-binding (E-value: 1.1e-118, bitscore: 387.5, seeds: 400, tool: rule-based-clusters); Thioesterase (E-value: 2.6e-28, bitscore: 90.8, seeds: 16, tool: rule-based-clusters)
GCF_003612075_1-244_29	NRPS		NRPS
GCF_003612075_1-244_30	NRPS		NRPS
GCF_003612075_1-244_31	NRPS		NRPS	biosynthetic-additional (rule-based-clusters) Peptidase_M16; biosynthetic-additional (rule-based-clusters) Peptidase_M16_C	biosynthetic-additional	Peptidase_M16 (E-value: 1.7e-15, bitscore: 48.4, seeds: 24, tool: rule-based-clusters); Peptidase_M16_C (E-value: 8.2e-11, bitscore: 33.3, seeds: 139, tool: rule-based-clusters)
GCF_003612075_1-244_32	NRPS		NRPS	biosynthetic-additional (rule-based-clusters) Peptidase_M16; biosynthetic-additional (rule-based-clusters) Peptidase_M16_C	biosynthetic-additional	Peptidase_M16 (E-value: 1.2e-20, bitscore: 65.1, seeds: 24, tool: rule-based-clusters); Peptidase_M16_C (E-value: 7.5e-23, bitscore: 72.6, seeds: 139, tool: rule-based-clusters)
GCF_003612075_1-244_33	NRPS		NRPS	biosynthetic-additional (rule-based-clusters) ADH_N; biosynthetic-additional (rule-based-clusters) ADH_zinc_N; biosynthetic-additional (smcogs) SMCOG1028: crotonyl-CoA reductase / alcohol dehydrogenase	biosynthetic-additional	ADH_N (E-value: 2.1e-15, bitscore: 47.8, seeds: 66, tool: rule-based-clusters); ADH_zinc_N (E-value: 1.9e-28, bitscore: 90.2, seeds: 86, tool: rule-based-clusters)
GCA_035345735_1-330_1	terpene-precursor		terpene
GCA_035345735_1-330_2	terpene-precursor		terpene	biosynthetic (rule-based-clusters) terpene-precursor: PT_FPPS_like; biosynthetic-additional (smcogs) SMCOG1182: Polyprenyl synthetase	biosynthetic	PT_FPPS_like (E-value: 9e-50, bitscore: 158.4, seeds: 145, tool: rule-based-clusters)
GCA_035345735_1-330_3	terpene-precursor		terpene	biosynthetic-additional (smcogs) SMCOG1001: short-chain dehydrogenase/reductase SDR	biosynthetic-additional
GCA_035345735_1-330_4	terpene-precursor		terpene
GCA_035345735_1-330_5	terpene-precursor		terpene
GCA_035345735_1-330_6	terpene-precursor		terpene	biosynthetic-additional (rule-based-clusters) Dala_Dala_lig_C	biosynthetic-additional	Dala_Dala_lig_C (E-value: 1.7e-26, bitscore: 82.0, seeds: 12, tool: rule-based-clusters)
GCA_035345735_1-330_7	terpene-precursor		terpene
GCA_035345735_1-330_8	terpene-precursor		terpene
GCF_013336625_1-83_1	NRPS-like		NRPS	biosynthetic (rule-based-clusters) NRPS-like: PP-binding; biosynthetic (rule-based-clusters) NRPS-like: AMP-binding; biosynthetic-additional (rule-based-clusters) FAAL_cd05931; biosynthetic-additional (smcogs) SMCOG1002: AMP-dependent synthetase and ligase	biosynthetic	AMP-binding (E-value: 1.8e-75, bitscore: 240.1, seeds: 400, tool: rule-based-clusters); FAAL_cd05931 (E-value: 8.2e-35, bitscore: 104.3, seeds: 56, tool: rule-based-clusters); PP-binding (E-value: 3.1e-18, bitscore: 52.4, seeds: 164, tool: rule-based-clusters)
GCA_903820515_1-149_1	T3PKS		PKS	biosynthetic-additional (smcogs) SMCOG1222: dehydrogenase	biosynthetic-additional
GCA_903820515_1-149_2	T3PKS		PKS	biosynthetic-additional (rule-based-clusters) adh_short_C2; biosynthetic-additional (smcogs) SMCOG1001: short-chain dehydrogenase/reductase SDR	biosynthetic-additional	adh_short_C2 (E-value: 1.4e-35, bitscore: 114.1, seeds: 47, tool: rule-based-clusters)
GCA_903820515_1-149_3	T3PKS		PKS	biosynthetic (rule-based-clusters) T3PKS: Chal_sti_synt_C; biosynthetic (rule-based-clusters) T3PKS: Chal_sti_synt_N; biosynthetic-additional (smcogs) SMCOG1024: chalcone and stilbene synthase domain protein	biosynthetic	Chal_sti_synt_N (E-value: 4.1e-17, bitscore: 53.1, seeds: 21, tool: rule-based-clusters); Chal_sti_synt_C (E-value: 1e-20, bitscore: 65.2, seeds: 21, tool: rule-based-clusters)
GCA_903820515_1-149_4	T3PKS		PKS	biosynthetic-additional (MITE) MITE0000155: Methylation (63% identity); biosynthetic-additional (smcogs) SMCOG1150: isoprenylcysteine carboxyl methyltransferase	biosynthetic-additional
GCA_903820515_1-149_5	T3PKS		PKS	biosynthetic-additional (rule-based-clusters) PP-binding	biosynthetic-additional	PP-binding (E-value: 2.5e-08, bitscore: 25.2, seeds: 164, tool: rule-based-clusters)
GCA_903820515_1-149_6	T3PKS		PKS	biosynthetic-additional (rule-based-clusters) FAAL_cd05931; biosynthetic-additional (rule-based-clusters) AMP-binding; biosynthetic-additional (smcogs) SMCOG1002: AMP-dependent synthetase and ligase	biosynthetic-additional	FAAL_cd05931 (E-value: 1.4e-163, bitscore: 536.6, seeds: 56, tool: rule-based-clusters); AMP-binding (E-value: 6.2e-84, bitscore: 272.6, seeds: 400, tool: rule-based-clusters)
GCA_903820515_1-149_7	T3PKS		PKS	biosynthetic-additional (smcogs) SMCOG1161: oxidoreductase	biosynthetic-additional
GCA_903820515_1-149_8	T3PKS		PKS
GCA_903820515_1-149_9	T3PKS		PKS
GCA_903820515_1-149_10	T3PKS		PKS	biosynthetic-additional (smcogs) SMCOG1010: NAD-dependent epimerase/dehydratase	biosynthetic-additional
GCA_903820515_1-149_11	T3PKS		PKS
GCA_903820515_1-149_12	T3PKS		PKS
GCA_903820515_1-149_13	T3PKS		PKS
GCA_903820515_1-149_14	T3PKS		PKS	biosynthetic-additional (rule-based-clusters) Glycos_transf_2	biosynthetic-additional	Glycos_transf_2 (E-value: 4.4e-19, bitscore: 59.7, seeds: 256, tool: rule-based-clusters)
GCA_903820515_1-149_15	T3PKS		PKS
GCA_903820515_1-149_16	T3PKS		PKS	biosynthetic-additional (smcogs) SMCOG1222: dehydrogenase	biosynthetic-additional
GCA_903820515_1-149_17	T3PKS		PKS	biosynthetic (rule-based-clusters) terpene: Lycopene_cycl	biosynthetic	Lycopene_cycl (E-value: 2.3e-47, bitscore: 152.6, seeds: 20, tool: rule-based-clusters)
GCA_903820515_1-149_18	T3PKS		PKS	biosynthetic-additional (rule-based-clusters) DAO; biosynthetic-additional (smcogs) SMCOG1222: dehydrogenase	biosynthetic-additional	DAO (E-value: 9.2e-10, bitscore: 29.3, seeds: 521, tool: rule-based-clusters)
GCA_903820515_1-149_19	T3PKS		PKS
GCA_903820515_1-149_20	T3PKS		PKS
GCA_903820515_1-149_21	T3PKS		PKS
GCA_903820515_1-149_22	T3PKS		PKS
GCA_903820515_1-149_23	T3PKS		PKS
GCA_903820515_1-149_24	T3PKS		PKS	biosynthetic (rule-based-clusters) terpene: PT_phytoene_like; biosynthetic (rule-based-clusters) terpene: phytoene_synt	biosynthetic	phytoene_synt (E-value: 8.7e-39, bitscore: 124.1, seeds: 8, tool: rule-based-clusters); PT_phytoene_like (E-value: 1.2e-54, bitscore: 176.3, seeds: 61, tool: rule-based-clusters)
GCA_903820515_1-149_25	T3PKS		terpene	biosynthetic-additional (smcogs) SMCOG1222: dehydrogenase	biosynthetic-additional
GCA_903820515_1-149_26	T3PKS		terpene	biosynthetic (rule-based-clusters) terpene: PT_FPPS_like; biosynthetic-additional (smcogs) SMCOG1182: Polyprenyl synthetase	biosynthetic	PT_FPPS_like (E-value: 4.7e-50, bitscore: 161.0, seeds: 145, tool: rule-based-clusters)
GCA_947259515_1-265_1	hglE-KS		PKS	biosynthetic-additional (rule-based-clusters) Acyl-CoA_dh_N; biosynthetic-additional (rule-based-clusters) Acyl-CoA_dh_M; biosynthetic-additional (rule-based-clusters) Acyl-CoA_dh_1; biosynthetic-additional (smcogs) SMCOG1006: acyl-CoA dehydrogenase	biosynthetic-additional	Acyl-CoA_dh_N (E-value: 5.8e-21, bitscore: 62.5, seeds: 790, tool: rule-based-clusters); Acyl-CoA_dh_M (E-value: 2.9e-26, bitscore: 78.8, seeds: 43, tool: rule-based-clusters); Acyl-CoA_dh_1 (E-value: 1.2e-38, bitscore: 119.8, seeds: 49, tool: rule-based-clusters)
GCA_947259515_1-265_2	hglE-KS		PKS	biosynthetic (rule-based-clusters) hglE-KS: hglE; biosynthetic-additional (smcogs) SMCOG1022: Beta-ketoacyl synthase	biosynthetic	hglE (E-value: 2.2e-83, bitscore: 267.2, seeds: 4, tool: rule-based-clusters)
GCA_036500865_1-27_72	T3PKS		PKS
GCA_036500865_1-27_73	T3PKS		PKS	biosynthetic-additional (rule-based-clusters) APH	biosynthetic-additional	APH (E-value: 2.5e-24, bitscore: 79.5, seeds: 156, tool: rule-based-clusters)
GCA_036500865_1-27_74	T3PKS		PKS
GCA_036500865_1-27_75	T3PKS		PKS
GCA_036500865_1-27_76	T3PKS		PKS
GCA_036500865_1-27_77	T3PKS		PKS	transport (smcogs) SMCOG1282: extracellular ligand-binding receptor	transport
GCA_036500865_1-27_78	T3PKS		PKS	transport (smcogs) SMCOG1000: ABC transporter ATP-binding protein	transport
GCA_036500865_1-27_79	T3PKS		PKS	transport (smcogs) SMCOG1000: ABC transporter ATP-binding protein	transport
GCA_036500865_1-27_80	T3PKS		PKS
GCA_036500865_1-27_81	T3PKS		PKS
GCA_036500865_1-27_82	T3PKS		PKS	regulatory (smcogs) SMCOG1008: response regulator	regulatory
GCA_036500865_1-27_83	T3PKS		PKS
GCA_036500865_1-27_84	T3PKS		PKS
GCA_036500865_1-27_85	T3PKS		PKS
GCA_036500865_1-27_86	T3PKS		PKS
GCA_036500865_1-27_87	T3PKS		PKS
GCA_036500865_1-27_88	T3PKS		PKS
GCA_036500865_1-27_89	T3PKS		PKS
GCA_036500865_1-27_90	T3PKS		PKS
GCA_036500865_1-27_91	T3PKS		PKS
GCA_036500865_1-27_92	T3PKS		PKS
GCA_036500865_1-27_93	T3PKS		PKS
GCA_036500865_1-27_94	T3PKS		PKS	biosynthetic (rule-based-clusters) T3PKS: Chal_sti_synt_C; biosynthetic (rule-based-clusters) T3PKS: Chal_sti_synt_N; biosynthetic-additional (smcogs) SMCOG1024: chalcone and stilbene synthase domain protein	biosynthetic	Chal_sti_synt_N (E-value: 9.9e-11, bitscore: 34.5, seeds: 21, tool: rule-based-clusters); Chal_sti_synt_C (E-value: 2.1e-24, bitscore: 79.4, seeds: 21, tool: rule-based-clusters)
GCA_036500865_1-27_95	T3PKS		PKS
GCA_036500865_1-27_96	T3PKS		PKS	biosynthetic-additional (smcogs) SMCOG1089: methyltransferase	biosynthetic-additional
GCA_036500865_1-27_97	T3PKS		PKS
GCA_036500865_1-27_98	T3PKS		PKS
GCA_036500865_1-27_99	T3PKS		PKS	biosynthetic-additional (smcogs) SMCOG1144: thioesterase superfamily protein	biosynthetic-additional
GCA_036500865_1-27_100	T3PKS		PKS
GCA_036500865_1-27_101	T3PKS		PKS
GCA_036500865_1-27_102	T3PKS		PKS	other (smcogs) SMCOG1199: NmrA family protein	other
GCA_036500865_1-27_103	T3PKS		PKS	biosynthetic-additional (rule-based-clusters) Pkinase; regulatory (smcogs) SMCOG1030: serine/threonine protein kinase	regulatory	Pkinase (E-value: 2.9e-52, bitscore: 170.6, seeds: 54, tool: rule-based-clusters)
GCA_036500865_1-27_104	T3PKS		PKS	regulatory (smcogs) SMCOG1112: sigma-54 dependent trancsriptional regulator	regulatory
GCA_036500865_1-27_105	T3PKS		PKS
GCA_036500865_1-27_106	T3PKS		PKS
GCA_036500865_1-27_107	T3PKS		PKS
GCA_036500865_1-27_108	T3PKS		PKS
GCA_036500865_1-27_109	T3PKS		PKS
GCA_036500865_1-27_110	T3PKS		PKS
GCA_036500865_1-27_111	T3PKS		PKS	biosynthetic-additional (rule-based-clusters) HAD_2; biosynthetic-additional (smcogs) SMCOG1115: HAD-superfamily hydrolase, subfamily IA, variant	biosynthetic-additional	HAD_2 (E-value: 1.8e-29, bitscore: 96.1, seeds: 50, tool: rule-based-clusters)
GCA_036500865_1-27_112	T3PKS		PKS
GCA_036500865_1-27_113	T3PKS		PKS
GCA_036500865_1-27_114	T3PKS		PKS
GCA_036500865_1-27_115	T3PKS		PKS
GCA_036500865_1-27_116	T3PKS		PKS	other (smcogs) SMCOG1108: ROK family protein	other
GCA_034670305_1-54_1	betalactone		other
GCA_034670305_1-54_2	betalactone		other	biosynthetic (rule-based-clusters) betalactone: AMP-binding; biosynthetic-additional (rule-based-clusters) FAAL_cd05931; biosynthetic-additional (smcogs) SMCOG1002: AMP-dependent synthetase and ligase	biosynthetic	FAAL_cd05931 (E-value: 2.9e-23, bitscore: 71.6, seeds: 56, tool: rule-based-clusters); AMP-binding (E-value: 1.8e-77, bitscore: 252.2, seeds: 400, tool: rule-based-clusters)
GCA_034670305_1-54_3	betalactone		other	other (smcogs) SMCOG1272: TPR repeat-containing protein	other
GCA_034670305_1-54_4	betalactone		other
GCA_034670305_1-54_5	betalactone		other	regulatory (smcogs) SMCOG1215: TetR family transcriptional regulator	regulatory
GCA_034670305_1-54_6	betalactone		other
GCA_034670305_1-54_7	betalactone		other
GCA_034670305_1-54_8	betalactone		other	biosynthetic-additional (smcogs) SMCOG1089: methyltransferase	biosynthetic-additional
GCA_034670305_1-54_9	betalactone		other
GCA_034670305_1-54_10	betalactone		other
GCA_034670305_1-54_11	betalactone		other	biosynthetic (rule-based-clusters) betalactone: HMGL-like; biosynthetic-additional (smcogs) SMCOG1271: 2-isopropylmalate synthase	biosynthetic	HMGL-like (E-value: 2.3e-47, bitscore: 153.4, seeds: 15, tool: rule-based-clusters)
GCA_034670305_1-54_12	betalactone		other
GCA_034670305_1-54_13	betalactone		other
GCA_034670305_1-54_14	betalactone		other	biosynthetic-additional (rule-based-clusters) HMGL-like; biosynthetic-additional (smcogs) SMCOG1271: 2-isopropylmalate synthase	biosynthetic-additional	HMGL-like (E-value: 4.9e-97, bitscore: 316.2, seeds: 15, tool: rule-based-clusters)
GCA_034670305_1-54_15	betalactone		other
GCA_034670305_1-54_16	betalactone		other
GCA_034670305_1-54_17	betalactone		other	biosynthetic-additional (rule-based-clusters) TPP_enzyme_N; biosynthetic-additional (rule-based-clusters) TPP_enzyme_C; biosynthetic-additional (smcogs) SMCOG1055: pyruvate oxidase/decarboxylase	biosynthetic-additional	TPP_enzyme_N (E-value: 2.9e-58, bitscore: 187.9, seeds: 75, tool: rule-based-clusters); TPP_enzyme_C (E-value: 9.4e-50, bitscore: 160.0, seeds: 323, tool: rule-based-clusters)
GCA_034670305_1-54_18	betalactone		other
GCA_034670305_1-54_19	betalactone		other
GCF_000170895_1-223_36	terpene-precursor		terpene	biosynthetic-additional (rule-based-clusters) GFO_IDH_MocA; biosynthetic-additional (smcogs) SMCOG1079: oxidoreductase	biosynthetic-additional	GFO_IDH_MocA (E-value: 3.2e-15, bitscore: 49.7, seeds: 39, tool: rule-based-clusters)
GCF_000170895_1-223_37	terpene-precursor		terpene	biosynthetic-additional (smcogs) SMCOG1001: short-chain dehydrogenase/reductase SDR	biosynthetic-additional
GCF_000170895_1-223_38	terpene-precursor		terpene
GCF_000170895_1-223_39	terpene-precursor		terpene
GCF_000170895_1-223_40	terpene-precursor		terpene
GCF_000170895_1-223_41	terpene-precursor		terpene
GCF_000170895_1-223_42	terpene-precursor		terpene	biosynthetic (rule-based-clusters) terpene-precursor: PT_FPPS_like; biosynthetic-additional (smcogs) SMCOG1182: Polyprenyl synthetase	biosynthetic	PT_FPPS_like (E-value: 5.5e-50, bitscore: 162.8, seeds: 145, tool: rule-based-clusters)
GCF_000170895_1-223_43	terpene-precursor		terpene
GCF_000170895_1-223_44	terpene-precursor		terpene	biosynthetic-additional (rule-based-clusters) Pkinase; regulatory (smcogs) SMCOG1149: LuxR family transcriptional regulator	regulatory	Pkinase (E-value: 3.4e-24, bitscore: 78.4, seeds: 54, tool: rule-based-clusters)
GCF_000170895_1-223_45	terpene-precursor		terpene
GCF_000170895_1-223_46	terpene-precursor		terpene
GCF_000170895_1-223_47	terpene-precursor		terpene
GCF_000170895_1-223_48	terpene-precursor		terpene	biosynthetic-additional (smcogs) SMCOG1217: NADH:flavin oxidoreductase/NADH oxidase	biosynthetic-additional
GCF_000170895_1-223_49	terpene-precursor		terpene
GCA_903845045_1-99_1	phosphonate		other
GCA_903845045_1-99_2	phosphonate		other
GCA_903845045_1-99_3	phosphonate		other
GCA_903845045_1-99_4	phosphonate		other
GCA_903845045_1-99_5	phosphonate		other
GCA_903845045_1-99_6	phosphonate		other	biosynthetic (rule-based-clusters) phosphonate: PEP_mutase; biosynthetic-additional (smcogs) SMCOG1231: carboxyvinyl-carboxyphosphonate	biosynthetic	PEP_mutase (E-value: 9.8e-20, bitscore: 61.0, seeds: 69, tool: rule-based-clusters)
GCA_903845045_1-99_7	phosphonate		other
GCA_903845045_1-99_8	phosphonate		other
GCA_903845045_1-99_9	phosphonate		other
GCA_903845045_1-99_10	phosphonate		other	biosynthetic-additional (rule-based-clusters) RmlD_sub_bind; biosynthetic-additional (rule-based-clusters) Polysacc_synt_2; biosynthetic-additional (rule-based-clusters) NAD_binding_4; biosynthetic-additional (smcogs) SMCOG1010: NAD-dependent epimerase/dehydratase	biosynthetic-additional	RmlD_sub_bind (E-value: 3e-17, bitscore: 52.6, seeds: 37, tool: rule-based-clusters); Polysacc_synt_2 (E-value: 8.6e-09, bitscore: 24.8, seeds: 77, tool: rule-based-clusters); NAD_binding_4 (E-value: 4.1e-15, bitscore: 45.5, seeds: 102, tool: rule-based-clusters)
GCA_903845045_1-99_11	phosphonate		other
GCA_903845045_1-99_12	phosphonate		other	biosynthetic-additional (rule-based-clusters) Glycos_transf_1; biosynthetic-additional (smcogs) SMCOG1045: glycosyl transferase group 1	biosynthetic-additional	Glycos_transf_1 (E-value: 2e-39, bitscore: 124.9, seeds: 63, tool: rule-based-clusters)
GCA_903845045_1-99_13	phosphonate		other	biosynthetic (rule-based-clusters) phosphonate: phosphonates; biosynthetic (rule-based-clusters) phosphonate: PEP_mutase; biosynthetic (rule-based-clusters) phosphonate: NTP_transf_3; biosynthetic-additional (rule-based-clusters) phosphonates-like; biosynthetic-additional (smcogs) SMCOG1231: carboxyvinyl-carboxyphosphonate	biosynthetic	phosphonates (E-value: 1.6e-129, bitscore: 421.0, seeds: 8, tool: rule-based-clusters); phosphonates-like (E-value: 1.2e-133, bitscore: 434.2, seeds: 13, tool: rule-based-clusters); PEP_mutase (E-value: 8.8e-70, bitscore: 224.9, seeds: 69, tool: rule-based-clusters); NTP_transf_3 (E-value: 1.1e-16, bitscore: 51.6, seeds: 297, tool: rule-based-clusters)
GCA_903845045_1-99_14	phosphonate		other	biosynthetic (rule-based-clusters) phosphonate: TPP_enzyme_C; biosynthetic (rule-based-clusters) phosphonate: TPP_enzyme_N; biosynthetic-additional (smcogs) SMCOG1055: pyruvate oxidase/decarboxylase	biosynthetic	TPP_enzyme_N (E-value: 3.2e-14, bitscore: 42.9, seeds: 75, tool: rule-based-clusters); TPP_enzyme_C (E-value: 4.8e-20, bitscore: 61.9, seeds: 323, tool: rule-based-clusters)
GCA_903845045_1-99_15	phosphonate		other
GCF_010894455_1-35_1	NRPS		NRPS	biosynthetic (rule-based-clusters) NRPS: Condensation; biosynthetic (rule-based-clusters) NRPS: AMP-binding; biosynthetic-additional (rule-based-clusters) FAAL_cd05931; biosynthetic-additional (rule-based-clusters) PP-binding; biosynthetic-additional (rule-based-clusters) Thioesterase; biosynthetic-additional (smcogs) SMCOG1002: AMP-dependent synthetase and ligase	biosynthetic	FAAL_cd05931 (E-value: 8.1e-52, bitscore: 168.5, seeds: 56, tool: rule-based-clusters); Condensation (E-value: 1.4e-86, bitscore: 284.0, seeds: 42, tool: rule-based-clusters); AMP-binding (E-value: 4.9e-110, bitscore: 361.6, seeds: 400, tool: rule-based-clusters); PP-binding (E-value: 8.5e-18, bitscore: 58.5, seeds: 164, tool: rule-based-clusters); Thioesterase (E-value: 1.7e-31, bitscore: 103.9, seeds: 16, tool: rule-based-clusters)
GCF_010894455_1-35_2	NRPS		NRPS
GCF_010894455_1-35_3	NRPS		NRPS
GCF_010894455_1-35_4	NRPS		NRPS
GCF_010894455_1-35_5	NRPS		NRPS
GCF_010894455_1-35_6	NRPS		NRPS
GCF_010894455_1-35_7	NRPS		NRPS
GCF_010894455_1-35_8	NRPS		NRPS
GCF_010894455_1-35_9	NRPS		NRPS	biosynthetic-additional (smcogs) SMCOG1039: aldo/keto reductase family oxidoreductase	biosynthetic-additional
GCF_010894455_1-35_10	NRPS		NRPS
GCF_010894455_1-35_11	NRPS		NRPS	regulatory (smcogs) SMCOG1031: LysR family transcriptional regulator	regulatory
GCF_010894455_1-35_12	NRPS		NRPS	regulatory (smcogs) SMCOG1171: transcriptional regulator, MerR family	regulatory
GCF_010894455_1-35_13	NRPS		NRPS	biosynthetic-additional (rule-based-clusters) PF00561; biosynthetic-additional (rule-based-clusters) Abhydrolase_6	biosynthetic-additional	PF00561 (E-value: 1.7e-15, bitscore: 51.1, seeds: 48, tool: rule-based-clusters); Abhydrolase_6 (E-value: 4.7e-26, bitscore: 86.5, seeds: 455, tool: rule-based-clusters)
GCF_010894455_1-35_14	NRPS		NRPS
GCF_010894455_1-35_15	NRPS		NRPS	regulatory (smcogs) SMCOG1003: sensor histidine kinase	regulatory
GCF_010894455_1-35_16	NRPS		NRPS	regulatory (smcogs) SMCOG1057: TetR family transcriptional regulator	regulatory
GCF_010894455_1-35_17	NRPS		NRPS	biosynthetic-additional (rule-based-clusters) delta9_cd03505	biosynthetic-additional	delta9_cd03505 (E-value: 1.2e-54, bitscore: 179.9, seeds: 90, tool: rule-based-clusters)
GCF_010894455_1-35_18	NRPS		NRPS
GCF_010894455_1-35_19	NRPS		NRPS
GCF_010894455_1-35_20	NRPS		NRPS
GCA_937902705_1-463_1	triceptide		RiPP
GCA_937902705_1-463_2	triceptide		RiPP
GCA_937902705_1-463_3	triceptide		RiPP	biosynthetic-additional (smcogs) SMCOG1248: methyltransferase	biosynthetic-additional
GCA_937902705_1-463_4	triceptide		RiPP
GCA_937902705_1-463_5	triceptide		RiPP
GCA_937902705_1-463_6	triceptide		RiPP
GCA_937902705_1-463_7	triceptide		RiPP
GCA_937902705_1-463_8	triceptide		RiPP
GCA_937902705_1-463_9	triceptide		RiPP
GCA_937902705_1-463_10	triceptide		RiPP	biosynthetic (rule-based-clusters) triceptide: PF04055; biosynthetic (rule-based-clusters) triceptide: SPASM; biosynthetic (rule-based-clusters) triceptide: TIGR04085; biosynthetic (rule-based-clusters) triceptide: triceptide_rSAM; biosynthetic-additional (rule-based-clusters) PTHR43273	biosynthetic	PTHR43273 (E-value: 7.7e-33, bitscore: 103.5, seeds: 35, tool: rule-based-clusters); PF04055 (E-value: 6.8e-19, bitscore: 58.5, seeds: 518, tool: rule-based-clusters); TIGR04085 (E-value: 9.5e-13, bitscore: 38.2, seeds: 281, tool: rule-based-clusters); SPASM (E-value: 1.7e-08, bitscore: 24.7, seeds: 166, tool: rule-based-clusters); triceptide_rSAM (E-value: 1.0, bitscore: 1.0, seeds: 0, tool: rule-based-clusters)
GCA_937902705_1-463_11	triceptide		RiPP
GCA_937902705_1-463_12	triceptide		RiPP
GCA_903887475_1-352_39	RiPP-like		RiPP	biosynthetic-additional (rule-based-clusters) Acyl-CoA_dh_N; biosynthetic-additional (rule-based-clusters) Acyl-CoA_dh_M; biosynthetic-additional (rule-based-clusters) Acyl-CoA_dh_1; biosynthetic-additional (smcogs) SMCOG1006: acyl-CoA dehydrogenase	biosynthetic-additional	Acyl-CoA_dh_N (E-value: 3.6e-32, bitscore: 103.3, seeds: 790, tool: rule-based-clusters); Acyl-CoA_dh_M (E-value: 7.8e-27, bitscore: 85.3, seeds: 43, tool: rule-based-clusters); Acyl-CoA_dh_1 (E-value: 2.6e-37, bitscore: 120.2, seeds: 49, tool: rule-based-clusters)
GCA_903887475_1-352_40	RiPP-like		RiPP
GCA_903887475_1-352_41	RiPP-like		RiPP	biosynthetic (rule-based-clusters) RiPP-like: DUF692	biosynthetic	DUF692 (E-value: 6.6e-89, bitscore: 289.5, seeds: 7, tool: rule-based-clusters)
GCA_903887475_1-352_42	RiPP-like		RiPP
GCA_903887475_1-352_43	RiPP-like		RiPP
GCA_903887475_1-352_44	RiPP-like		RiPP
GCA_035341295_1-116_1	acyl_amino_acids		other
GCA_035341295_1-116_2	acyl_amino_acids		other	other (smcogs) SMCOG1226: hypothetical protein	other
GCA_035341295_1-116_3	acyl_amino_acids		other
GCA_035341295_1-116_4	acyl_amino_acids		other	biosynthetic-additional (rule-based-clusters) ThiF	biosynthetic-additional	ThiF (E-value: 3e-36, bitscore: 115.3, seeds: 54, tool: rule-based-clusters)
GCA_035341295_1-116_5	acyl_amino_acids		other	transport (smcogs) SMCOG1000: ABC transporter ATP-binding protein	transport
GCA_035341295_1-116_6	acyl_amino_acids		other	transport (smcogs) SMCOG1029: RND family efflux transporter MFP subunit	transport
GCA_035341295_1-116_7	acyl_amino_acids		other	biosynthetic (rule-based-clusters) acyl_amino_acids: NasY	biosynthetic	NasY (E-value: 1.7e-25, bitscore: 79.9, seeds: 100, tool: rule-based-clusters)
GCA_035341295_1-116_8	acyl_amino_acids		other	biosynthetic-additional (rule-based-clusters) Pkinase; regulatory (smcogs) SMCOG1030: serine/threonine protein kinase	regulatory	Pkinase (E-value: 1.3e-40, bitscore: 129.7, seeds: 54, tool: rule-based-clusters)
GCA_035341295_1-116_9	acyl_amino_acids		other
GCA_035341295_1-116_10	acyl_amino_acids		other
GCA_035341295_1-116_11	acyl_amino_acids		other
GCA_035341295_1-116_12	acyl_amino_acids		other
GCA_035341295_1-116_13	acyl_amino_acids		other	regulatory (smcogs) SMCOG1032: RNA polymerase, sigma-24 subunit, ECF subfamily	regulatory
GCA_035341295_1-116_14	acyl_amino_acids		other
GCA_035341295_1-116_15	acyl_amino_acids		other	biosynthetic-additional (rule-based-clusters) PF00881	biosynthetic-additional	PF00881 (E-value: 6.3e-09, bitscore: 26.4, seeds: 78, tool: rule-based-clusters)
GCA_035341295_1-116_16	acyl_amino_acids		other
GCA_035341295_1-116_17	acyl_amino_acids		other
GCA_035341295_1-116_18	acyl_amino_acids		other
GCA_035341295_1-116_19	acyl_amino_acids		other
GCA_937123825_1-129_5	NRPS-like		NRPS	other (smcogs) SMCOG1162: threonyl-tRNA synthetase	other
GCA_937123825_1-129_6	NRPS-like		NRPS
GCA_937123825_1-129_7	NRPS-like		NRPS
GCA_937123825_1-129_8	NRPS-like		NRPS	biosynthetic-additional (rule-based-clusters) RmlD_sub_bind; biosynthetic-additional (rule-based-clusters) NAD_binding_4; biosynthetic-additional (smcogs) SMCOG1010: NAD-dependent epimerase/dehydratase	biosynthetic-additional	RmlD_sub_bind (E-value: 4.6e-12, bitscore: 36.0, seeds: 37, tool: rule-based-clusters); NAD_binding_4 (E-value: 1.8e-13, bitscore: 40.6, seeds: 102, tool: rule-based-clusters)
GCA_937123825_1-129_9	NRPS-like		NRPS	regulatory (smcogs) SMCOG1125: LysR family transcriptional regulator	regulatory
GCA_937123825_1-129_10	NRPS-like		NRPS	regulatory (smcogs) SMCOG1125: LysR family transcriptional regulator	regulatory
GCA_937123825_1-129_11	NRPS-like		NRPS
GCA_937123825_1-129_12	NRPS-like		NRPS
GCA_937123825_1-129_13	NRPS-like		NRPS
GCA_937123825_1-129_14	NRPS-like		NRPS
GCA_937123825_1-129_15	NRPS-like		NRPS
GCA_937123825_1-129_16	NRPS-like		NRPS
GCA_937123825_1-129_17	NRPS-like		NRPS
GCA_937123825_1-129_18	NRPS-like		NRPS
GCA_937123825_1-129_19	NRPS-like		NRPS	regulatory (smcogs) SMCOG1032: RNA polymerase, sigma-24 subunit, ECF subfamily	regulatory
GCA_937123825_1-129_20	NRPS-like		NRPS	biosynthetic (rule-based-clusters) NRPS-like: NAD_binding_4; biosynthetic (rule-based-clusters) NRPS-like: PP-binding; biosynthetic (rule-based-clusters) NRPS-like: AMP-binding; biosynthetic-additional (smcogs) SMCOG1002: AMP-dependent synthetase and ligase	biosynthetic	AMP-binding (E-value: 2.2e-35, bitscore: 112.4, seeds: 400, tool: rule-based-clusters); PP-binding (E-value: 2.5e-15, bitscore: 47.3, seeds: 164, tool: rule-based-clusters); NAD_binding_4 (E-value: 2.2e-36, bitscore: 115.6, seeds: 102, tool: rule-based-clusters)
GCA_937123825_1-129_21	NRPS-like		NRPS	biosynthetic-additional (rule-based-clusters) Aminotran_3; biosynthetic-additional (smcogs) SMCOG1013: aminotransferase class-III	biosynthetic-additional	Aminotran_3 (E-value: 7e-69, bitscore: 222.8, seeds: 13, tool: rule-based-clusters)
GCF_013336725_1-44_939	NRPS		NRPS	biosynthetic-additional (smcogs) SMCOG1010: NAD-dependent epimerase/dehydratase	biosynthetic-additional
GCF_013336725_1-44_940	NRPS		NRPS
GCF_013336725_1-44_941	NRPS		NRPS
GCF_013336725_1-44_942	NRPS		NRPS
GCF_013336725_1-44_943	NRPS		NRPS
GCF_013336725_1-44_944	NRPS		NRPS
GCF_013336725_1-44_945	NRPS		NRPS
GCF_013336725_1-44_946	NRPS		NRPS
GCF_013336725_1-44_947	NRPS		NRPS
GCF_013336725_1-44_948	NRPS		NRPS
GCF_013336725_1-44_949	NRPS		NRPS
GCF_013336725_1-44_950	NRPS		NRPS
GCF_013336725_1-44_951	NRPS		NRPS
GCF_013336725_1-44_952	NRPS		NRPS
GCF_013336725_1-44_953	NRPS		NRPS	transport (smcogs) SMCOG1020: major facilitator transporter	transport
GCF_013336725_1-44_954	NRPS		NRPS	biosynthetic (rule-based-clusters) NRPS: Condensation; biosynthetic (rule-based-clusters) NRPS: AMP-binding; biosynthetic-additional (rule-based-clusters) Thioesterase; biosynthetic-additional (rule-based-clusters) FAAL_cd05931; biosynthetic-additional (rule-based-clusters) PP-binding; biosynthetic-additional (smcogs) SMCOG1002: AMP-dependent synthetase and ligase	biosynthetic	Thioesterase (E-value: 5.7e-24, bitscore: 81.4, seeds: 16, tool: rule-based-clusters); Condensation (E-value: 1.6e-83, bitscore: 276.0, seeds: 42, tool: rule-based-clusters); AMP-binding (E-value: 2.9e-113, bitscore: 374.4, seeds: 400, tool: rule-based-clusters); FAAL_cd05931 (E-value: 9.9e-53, bitscore: 173.7, seeds: 56, tool: rule-based-clusters); PP-binding (E-value: 1.4e-16, bitscore: 56.6, seeds: 164, tool: rule-based-clusters)
GCA_036523995_1-646_1	terpene-precursor		terpene	biosynthetic-additional (rule-based-clusters) DXP_synthase_N; biosynthetic-additional (smcogs) SMCOG1110: 1-deoxy-D-xylulose-5-phosphate synthase	biosynthetic-additional	DXP_synthase_N (E-value: 8.2e-117, bitscore: 378.4, seeds: 174, tool: rule-based-clusters)
GCA_036523995_1-646_2	terpene-precursor		terpene	biosynthetic (rule-based-clusters) terpene-precursor: PT_FPPS_like; biosynthetic-additional (smcogs) SMCOG1182: Polyprenyl synthetase	biosynthetic	PT_FPPS_like (E-value: 5.6e-55, bitscore: 175.6, seeds: 145, tool: rule-based-clusters)
GCA_036523995_1-646_3	terpene-precursor		terpene	regulatory (smcogs) SMCOG1008: response regulator	regulatory
GCA_036523995_1-646_4	terpene-precursor		terpene
GCA_036523995_1-646_5	terpene-precursor		terpene
GCA_036523995_1-646_6	terpene-precursor		terpene
GCA_036523995_1-646_7	terpene-precursor		terpene
GCA_036523995_1-646_8	terpene-precursor		terpene
GCA_036523995_1-646_9	terpene-precursor		terpene
GCA_035634435_1-903_1	T1PKS		PKS	biosynthetic (rule-based-clusters) NRPS-like: PP-binding; biosynthetic (rule-based-clusters) NRPS-like: AMP-binding; biosynthetic-additional (rule-based-clusters) FAAL_cd05931; biosynthetic-additional (rule-based-clusters) Acyl-CoA_dh_N; biosynthetic-additional (rule-based-clusters) Acyl-CoA_dh_1; biosynthetic-additional (smcogs) SMCOG1002: AMP-dependent synthetase and ligase	biosynthetic	FAAL_cd05931 (E-value: 2.8e-242, bitscore: 795.5, seeds: 56, tool: rule-based-clusters); AMP-binding (E-value: 4.7e-88, bitscore: 283.8, seeds: 400, tool: rule-based-clusters); Acyl-CoA_dh_N (E-value: 1.1e-19, bitscore: 59.8, seeds: 790, tool: rule-based-clusters); Acyl-CoA_dh_1 (E-value: 4.5e-20, bitscore: 60.8, seeds: 49, tool: rule-based-clusters); PP-binding (E-value: 1.2e-11, bitscore: 33.5, seeds: 164, tool: rule-based-clusters)
GCA_035634435_1-903_2	T1PKS		PKS	biosynthetic (rule-based-clusters) T1PKS: hyb_KS; biosynthetic (rule-based-clusters) T1PKS: PKS_AT; biosynthetic-additional (rule-based-clusters) adh_short; biosynthetic-additional (rule-based-clusters) PP-binding; biosynthetic-additional (rule-based-clusters) Thioesterase; biosynthetic-additional (smcogs) SMCOG1022: Beta-ketoacyl synthase	biosynthetic	hyb_KS (E-value: 1.6e-200, bitscore: 654.8, seeds: 33, tool: rule-based-clusters); PKS_AT (E-value: 1.3e-101, bitscore: 328.3, seeds: 1682, tool: rule-based-clusters); adh_short (E-value: 3.4e-58, bitscore: 184.9, seeds: 230, tool: rule-based-clusters); PP-binding (E-value: 8.2e-17, bitscore: 50.1, seeds: 164, tool: rule-based-clusters); Thioesterase (E-value: 9.6e-21, bitscore: 63.4, seeds: 16, tool: rule-based-clusters)
GCA_035634435_1-903_3	T1PKS		PKS
GCA_035634435_1-903_4	T1PKS		PKS	biosynthetic-additional (rule-based-clusters) GST_N_3	biosynthetic-additional	GST_N_3 (E-value: 2.4e-09, bitscore: 26.1, seeds: 52, tool: rule-based-clusters)
GCA_035634435_1-903_5	T1PKS		PKS
GCF_029946515_1-131_17	azole-containing-RiPP		RiPP	regulatory (smcogs) SMCOG1016: LuxR family DNA-binding response regulator	regulatory
GCF_029946515_1-131_18	azole-containing-RiPP		RiPP	biosynthetic-additional (rule-based-clusters) 2-Hacid_dh_C	biosynthetic-additional	2-Hacid_dh_C (E-value: 4.9e-10, bitscore: 31.1, seeds: 135, tool: rule-based-clusters)
GCF_029946515_1-131_19	azole-containing-RiPP		RiPP	regulatory (smcogs) SMCOG1003: sensor histidine kinase	regulatory
GCF_029946515_1-131_20	azole-containing-RiPP		RiPP	biosynthetic-additional (rule-based-clusters) TP_methylase	biosynthetic-additional	TP_methylase (E-value: 8.7e-20, bitscore: 63.6, seeds: 87, tool: rule-based-clusters)
GCF_029946515_1-131_21	azole-containing-RiPP		RiPP
GCF_029946515_1-131_22	azole-containing-RiPP		RiPP
GCF_029946515_1-131_23	azole-containing-RiPP		RiPP
GCF_029946515_1-131_24	azole-containing-RiPP		RiPP	biosynthetic (rule-based-clusters) azole-containing-RiPP: YcaO; biosynthetic (rule-based-clusters) azole-containing-RiPP: TIGR03882; biosynthetic-additional (rule-based-clusters) Goadsporin_CD_RRE; biosynthetic-additional (rule-based-clusters) NHLP_CD_RRE; biosynthetic-additional (rule-based-clusters) Cyanobactin_D_RRE	biosynthetic	Goadsporin_CD_RRE (E-value: 2.5e-18, bitscore: 58.1, seeds: 8, tool: rule-based-clusters); NHLP_CD_RRE (E-value: 2.1e-29, bitscore: 93.6, seeds: 8, tool: rule-based-clusters); Cyanobactin_D_RRE (E-value: 3.6e-25, bitscore: 80.0, seeds: 10, tool: rule-based-clusters); TIGR03882 (E-value: 1.2e-47, bitscore: 154.2, seeds: 35, tool: rule-based-clusters); YcaO (E-value: 1.5e-92, bitscore: 302.9, seeds: 127, tool: rule-based-clusters)
GCF_029946515_1-131_25	azole-containing-RiPP		RiPP
GCF_029946515_1-131_26	azole-containing-RiPP		RiPP	biosynthetic-additional (rule-based-clusters) TIGR03975; other (smcogs) SMCOG1277: Radical SAM domain protein	biosynthetic-additional	TIGR03975 (E-value: 2.3e-150, bitscore: 493.8, seeds: 14, tool: rule-based-clusters)
GCF_029946515_1-131_27	azole-containing-RiPP		RiPP
GCF_029946515_1-131_28	azole-containing-RiPP		RiPP
GCF_029946515_1-131_29	azole-containing-RiPP		RiPP
GCF_029946515_1-131_30	azole-containing-RiPP		RiPP
GCA_035538075_1-825_1	terpene		terpene
GCA_035538075_1-825_2	terpene		terpene
GCA_035538075_1-825_3	terpene		terpene
GCA_035538075_1-825_4	terpene		terpene	regulatory (smcogs) SMCOG1008: response regulator	regulatory
GCA_035538075_1-825_5	terpene		terpene	biosynthetic-additional (smcogs) SMCOG1050: monooxygenase FAD-binding	biosynthetic-additional
GCA_035538075_1-825_6	terpene		terpene	biosynthetic (rule-based-clusters) terpene: T2TS	biosynthetic	T2TS (E-value: 7.1e-25, bitscore: 76.6, seeds: 58, tool: rule-based-clusters)
GCA_035538075_1-825_7	terpene		terpene
GCA_035538075_1-825_8	terpene		terpene
GCA_035538075_1-825_9	terpene		terpene	biosynthetic-additional (smcogs) SMCOG1001: short-chain dehydrogenase/reductase SDR	biosynthetic-additional
GCF_029946505_1-75_118	T1PKS		NRPS
GCF_029946505_1-75_119	T1PKS		NRPS
GCF_029946505_1-75_120	T1PKS		NRPS
GCF_029946505_1-75_121	T1PKS		NRPS	biosynthetic-additional (rule-based-clusters) adh_short; biosynthetic-additional (rule-based-clusters) adh_short_C2; biosynthetic-additional (smcogs) SMCOG1001: short-chain dehydrogenase/reductase SDR	biosynthetic-additional	adh_short (E-value: 2.5e-39, bitscore: 129.3, seeds: 230, tool: rule-based-clusters); adh_short_C2 (E-value: 6.3e-31, bitscore: 102.4, seeds: 47, tool: rule-based-clusters)
GCF_029946505_1-75_122	T1PKS		NRPS
GCF_029946505_1-75_123	T1PKS		NRPS	regulatory (smcogs) SMCOG1135: MarR family transcriptional regulator	regulatory
GCF_029946505_1-75_124	T1PKS		NRPS	biosynthetic-additional (smcogs) SMCOG1023: enoyl-CoA hydratase	biosynthetic-additional
GCF_029946505_1-75_125	T1PKS		NRPS	biosynthetic-additional (rule-based-clusters) Acyl-CoA_dh_N; biosynthetic-additional (rule-based-clusters) Acyl-CoA_dh_M; biosynthetic-additional (rule-based-clusters) Acyl-CoA_dh_1; biosynthetic-additional (smcogs) SMCOG1006: acyl-CoA dehydrogenase	biosynthetic-additional	Acyl-CoA_dh_N (E-value: 7e-08, bitscore: 27.4, seeds: 790, tool: rule-based-clusters); Acyl-CoA_dh_M (E-value: 1.1e-23, bitscore: 77.5, seeds: 43, tool: rule-based-clusters); Acyl-CoA_dh_1 (E-value: 2.5e-48, bitscore: 158.3, seeds: 49, tool: rule-based-clusters)
GCF_029946505_1-75_126	T1PKS		NRPS
GCF_029946505_1-75_127	T1PKS		NRPS	biosynthetic-additional (smcogs) SMCOG1217: NADH:flavin oxidoreductase/NADH oxidase	biosynthetic-additional
GCF_029946505_1-75_128	T1PKS		NRPS
GCF_029946505_1-75_129	T1PKS		NRPS
GCF_029946505_1-75_130	T1PKS		NRPS
GCF_029946505_1-75_131	T1PKS		NRPS	biosynthetic-additional (rule-based-clusters) PF00561; biosynthetic-additional (rule-based-clusters) Abhydrolase_6; biosynthetic-additional (smcogs) SMCOG1262: haloalkane dehalogenase	biosynthetic-additional	PF00561 (E-value: 1.2e-18, bitscore: 61.9, seeds: 48, tool: rule-based-clusters); Abhydrolase_6 (E-value: 3.8e-20, bitscore: 67.7, seeds: 455, tool: rule-based-clusters)
GCF_029946505_1-75_132	T1PKS		NRPS	regulatory (smcogs) SMCOG1003: sensor histidine kinase	regulatory
GCF_029946505_1-75_133	T1PKS		NRPS	regulatory (smcogs) SMCOG1003: sensor histidine kinase	regulatory
GCF_029946505_1-75_134	T1PKS		NRPS	biosynthetic (rule-based-clusters) T1PKS: PKS_AT; biosynthetic (rule-based-clusters) T1PKS: PKS_KS; biosynthetic (rule-based-clusters) NRPS: Condensation; biosynthetic (rule-based-clusters) NRPS: AMP-binding; biosynthetic-additional (rule-based-clusters) PP-binding; biosynthetic-additional (rule-based-clusters) Thioesterase; biosynthetic-additional (smcogs) SMCOG1127: condensation domain-containing protein	biosynthetic	Condensation (E-value: 7.3e-72, bitscore: 236.2, seeds: 42, tool: rule-based-clusters); AMP-binding (E-value: 1.2e-110, bitscore: 364.2, seeds: 400, tool: rule-based-clusters); PKS_KS (E-value: 1.9e-139, bitscore: 459.5, seeds: 2284, tool: rule-based-clusters); PKS_AT (E-value: 3.4e-81, bitscore: 267.1, seeds: 1682, tool: rule-based-clusters); PP-binding (E-value: 3.4e-14, bitscore: 47.4, seeds: 164, tool: rule-based-clusters); Thioesterase (E-value: 7.4e-28, bitscore: 92.5, seeds: 16, tool: rule-based-clusters)
GCF_029946505_1-75_135	T1PKS		NRPS	biosynthetic-additional (rule-based-clusters) adh_short; biosynthetic-additional (rule-based-clusters) adh_short_C2; biosynthetic-additional (smcogs) SMCOG1001: short-chain dehydrogenase/reductase SDR	biosynthetic-additional	adh_short (E-value: 1.7e-33, bitscore: 110.4, seeds: 230, tool: rule-based-clusters); adh_short_C2 (E-value: 2.6e-34, bitscore: 113.5, seeds: 47, tool: rule-based-clusters)
GCF_029946505_1-75_136	T1PKS		NRPS	biosynthetic-additional (rule-based-clusters) Pkinase; regulatory (smcogs) SMCOG1149: LuxR family transcriptional regulator	regulatory	Pkinase (E-value: 2.9e-10, bitscore: 34.2, seeds: 54, tool: rule-based-clusters)
GCF_029946505_1-75_137	T1PKS		NRPS	biosynthetic-additional (rule-based-clusters) Peptidase_S9	biosynthetic-additional	Peptidase_S9 (E-value: 9.1e-08, bitscore: 26.0, seeds: 64, tool: rule-based-clusters)
GCF_029946505_1-75_138	T1PKS		NRPS
GCF_029946505_1-75_139	T1PKS		NRPS
GCF_029946505_1-75_140	T1PKS		NRPS
GCF_029946505_1-75_141	T1PKS		NRPS
GCF_029946505_1-75_142	T1PKS		NRPS
GCF_029946505_1-75_143	T1PKS		NRPS
GCF_029946505_1-75_144	T1PKS		NRPS
GCF_029946505_1-75_145	T1PKS		NRPS
GCF_029946505_1-75_146	T1PKS		NRPS	biosynthetic-additional (rule-based-clusters) Pkinase; regulatory (smcogs) SMCOG1030: serine/threonine protein kinase	regulatory	Pkinase (E-value: 9e-30, bitscore: 98.1, seeds: 54, tool: rule-based-clusters)
GCF_029946505_1-75_147	T1PKS		NRPS
GCA_036504155_1-196_37	hydrogen-cyanide		other
GCA_036504155_1-196_38	hydrogen-cyanide		other
GCA_036504155_1-196_39	hydrogen-cyanide		other
GCA_036504155_1-196_40	hydrogen-cyanide		other	biosynthetic (rule-based-clusters) hydrogen-cyanide: Pyr_redox_2; biosynthetic (rule-based-clusters) hydrogen-cyanide: Fer2_BFD; biosynthetic (rule-based-clusters) hydrogen-cyanide: Fer2_4; biosynthetic-additional (smcogs) SMCOG1176: alkyl hydroperoxide reductase subunit	biosynthetic	Fer2_4 (E-value: 9.9e-20, bitscore: 62.7, seeds: 114, tool: rule-based-clusters); Pyr_redox_2 (E-value: 3.6e-28, bitscore: 90.8, seeds: 64, tool: rule-based-clusters); Fer2_BFD (E-value: 1.8e-13, bitscore: 43.0, seeds: 211, tool: rule-based-clusters)
GCA_036504155_1-196_41	hydrogen-cyanide		other	biosynthetic (rule-based-clusters) hydrogen-cyanide: DAO; biosynthetic-additional (smcogs) SMCOG1103: FAD dependent oxidoreductase	biosynthetic	DAO (E-value: 2.3e-63, bitscore: 207.1, seeds: 521, tool: rule-based-clusters)
GCA_036504155_1-196_42	hydrogen-cyanide		other
GCA_036504155_1-196_43	hydrogen-cyanide		other
GCA_036504155_1-196_44	hydrogen-cyanide		other
GCF_003611605_1-35_133	NRPS		NRPS
GCF_003611605_1-35_134	NRPS		NRPS	regulatory (smcogs) SMCOG1112: sigma-54 dependent trancsriptional regulator	regulatory
GCF_003611605_1-35_135	NRPS		NRPS	regulatory (smcogs) SMCOG1003: sensor histidine kinase	regulatory
GCF_003611605_1-35_136	NRPS		NRPS
GCF_003611605_1-35_137	NRPS		NRPS	biosynthetic-additional (smcogs) SMCOG1170: metallo-beta-lactamase family protein	biosynthetic-additional
GCF_003611605_1-35_138	NRPS		NRPS	biosynthetic-additional (rule-based-clusters) Pyr_redox_2	biosynthetic-additional	Pyr_redox_2 (E-value: 2.6e-09, bitscore: 32.1, seeds: 64, tool: rule-based-clusters)
GCF_003611605_1-35_139	NRPS		NRPS
GCF_003611605_1-35_140	NRPS		NRPS
GCF_003611605_1-35_141	NRPS		NRPS
GCF_003611605_1-35_142	NRPS		NRPS	transport (smcogs) SMCOG1029: RND family efflux transporter MFP subunit	transport
GCF_003611605_1-35_143	NRPS		NRPS	transport (smcogs) SMCOG1076: RND efflux system, outer membrane lipoprotein,	transport
GCF_003611605_1-35_144	NRPS		NRPS	regulatory (smcogs) SMCOG1112: sigma-54 dependent trancsriptional regulator	regulatory
GCF_003611605_1-35_145	NRPS		NRPS
GCF_003611605_1-35_146	NRPS		NRPS	biosynthetic-additional (rule-based-clusters) Pkinase; regulatory (smcogs) SMCOG1030: serine/threonine protein kinase	regulatory	Pkinase (E-value: 2.1e-46, bitscore: 153.8, seeds: 54, tool: rule-based-clusters)
GCF_003611605_1-35_147	NRPS		NRPS
GCF_003611605_1-35_148	NRPS		NRPS
GCF_003611605_1-35_149	NRPS		NRPS
GCF_003611605_1-35_150	NRPS		NRPS	biosynthetic (rule-based-clusters) T1PKS: hyb_KS; biosynthetic (rule-based-clusters) T1PKS: PKS_AT; biosynthetic (rule-based-clusters) NRPS: Condensation; biosynthetic (rule-based-clusters) NRPS: AMP-binding; biosynthetic (rule-based-clusters) NRPS: A-OX; biosynthetic-additional (rule-based-clusters) FAAL_cd05931; biosynthetic-additional (rule-based-clusters) PP-binding; biosynthetic-additional (rule-based-clusters) Thioesterase; biosynthetic-additional (smcogs) SMCOG1022: Beta-ketoacyl synthase	biosynthetic	AMP-binding (E-value: 5.7e-127, bitscore: 419.1, seeds: 400, tool: rule-based-clusters); hyb_KS (E-value: 4e-153, bitscore: 505.6, seeds: 33, tool: rule-based-clusters); PKS_AT (E-value: 2.5e-93, bitscore: 308.1, seeds: 1682, tool: rule-based-clusters); A-OX (E-value: 2.1e-168, bitscore: 557.1, seeds: 15, tool: rule-based-clusters); Condensation (E-value: 7.8e-81, bitscore: 266.8, seeds: 42, tool: rule-based-clusters); FAAL_cd05931 (E-value: 1.1e-86, bitscore: 286.0, seeds: 56, tool: rule-based-clusters); PP-binding (E-value: 1.8e-16, bitscore: 55.8, seeds: 164, tool: rule-based-clusters); Thioesterase (E-value: 9.5e-39, bitscore: 129.3, seeds: 16, tool: rule-based-clusters)
GCF_003611605_1-35_151	NRPS		NRPS
GCF_003611605_1-35_152	NRPS		NRPS	biosynthetic-additional (rule-based-clusters) GFO_IDH_MocA; biosynthetic-additional (rule-based-clusters) GFO_IDH_MocA_C3; biosynthetic-additional (smcogs) SMCOG1079: oxidoreductase	biosynthetic-additional	GFO_IDH_MocA (E-value: 2e-25, bitscore: 85.2, seeds: 39, tool: rule-based-clusters); GFO_IDH_MocA_C3 (E-value: 1.4e-25, bitscore: 85.1, seeds: 4226, tool: rule-based-clusters)
GCF_003611605_1-35_153	NRPS		NRPS
GCF_003611605_1-35_154	NRPS		NRPS
GCF_003611605_1-35_155	NRPS		NRPS	biosynthetic-additional (rule-based-clusters) 2OG-FeII_Oxy	biosynthetic-additional	2OG-FeII_Oxy (E-value: 1.9e-24, bitscore: 81.5, seeds: 135, tool: rule-based-clusters)
GCF_003611605_1-35_156	NRPS		NRPS
GCF_003611605_1-35_157	NRPS		NRPS	biosynthetic-additional (smcogs) SMCOG1043: hydroxymethylglutaryl-CoA synthase	biosynthetic-additional
GCF_003611605_1-35_158	NRPS		NRPS	biosynthetic-additional (rule-based-clusters) ADH_N; biosynthetic-additional (rule-based-clusters) ADH_zinc_N; biosynthetic-additional (smcogs) SMCOG1040: alcohol dehydrogenase	biosynthetic-additional	ADH_N (E-value: 6.7e-29, bitscore: 95.4, seeds: 66, tool: rule-based-clusters); ADH_zinc_N (E-value: 8.6e-31, bitscore: 102.1, seeds: 86, tool: rule-based-clusters)
GCF_003611605_1-35_159	NRPS		NRPS
GCF_003611605_1-35_160	NRPS		NRPS
GCF_003611605_1-35_161	NRPS		NRPS	regulatory (smcogs) SMCOG1057: TetR family transcriptional regulator	regulatory
GCF_003611605_1-35_162	NRPS		NRPS	regulatory (smcogs) SMCOG1003: sensor histidine kinase	regulatory
GCF_003611605_1-35_163	NRPS		NRPS	regulatory (smcogs) SMCOG1112: sigma-54 dependent trancsriptional regulator	regulatory
GCF_003611605_1-35_164	NRPS		NRPS
GCF_003611605_1-35_165	NRPS		NRPS
GCF_003611605_1-35_166	NRPS		NRPS	biosynthetic-additional (smcogs) SMCOG1083: oxidoreductase	biosynthetic-additional
GCF_003611605_1-35_167	NRPS		NRPS
GCF_003611605_1-35_168	NRPS		NRPS	regulatory (smcogs) SMCOG1008: response regulator	regulatory
GCF_003611605_1-35_169	NRPS		NRPS
GCA_041389965_1-10_177	indole		other	regulatory (smcogs) SMCOG1016: LuxR family DNA-binding response regulator	regulatory
GCA_041389965_1-10_178	indole		other
GCA_041389965_1-10_179	indole		other
GCA_041389965_1-10_180	indole		other	regulatory (smcogs) SMCOG1032: RNA polymerase, sigma-24 subunit, ECF subfamily	regulatory
GCA_041389965_1-10_181	indole		other	biosynthetic-additional (rule-based-clusters) PCMT; biosynthetic-additional (smcogs) SMCOG1089: methyltransferase	biosynthetic-additional	PCMT (E-value: 3e-08, bitscore: 27.5, seeds: 9, tool: rule-based-clusters)
GCA_041389965_1-10_182	indole		other
GCA_041389965_1-10_183	indole		other
GCA_041389965_1-10_184	indole		other
GCA_041389965_1-10_185	indole		other
GCA_041389965_1-10_186	indole		other
GCA_041389965_1-10_187	indole		other
GCA_041389965_1-10_188	indole		other	biosynthetic (rule-based-clusters) indole: indsynth	biosynthetic	indsynth (E-value: 8.5e-37, bitscore: 120.3, seeds: 14, tool: rule-based-clusters)
GCA_041389965_1-10_189	indole		other	biosynthetic-additional (rule-based-clusters) TP_methylase	biosynthetic-additional	TP_methylase (E-value: 6.5e-18, bitscore: 59.3, seeds: 87, tool: rule-based-clusters)
GCA_041389965_1-10_190	indole		other
GCA_041389965_1-10_191	indole		other	biosynthetic-additional (rule-based-clusters) Pkinase; regulatory (smcogs) SMCOG1030: serine/threonine protein kinase	regulatory	Pkinase (E-value: 3e-34, bitscore: 112.5, seeds: 54, tool: rule-based-clusters)
GCA_041389965_1-10_192	indole		other	resistance (resist) ABC_efflux; transport (smcogs) SMCOG1288: ABC transporter related protein	transport
GCA_037157775_1-1_9566	NI-siderophore		other	regulatory (smcogs) SMCOG1057: TetR family transcriptional regulator	regulatory
GCA_037157775_1-1_9567	NI-siderophore		other
GCA_037157775_1-1_9568	NI-siderophore		other
GCA_037157775_1-1_9569	NI-siderophore		other
GCA_037157775_1-1_9570	NI-siderophore		other
GCA_037157775_1-1_9571	NI-siderophore		other
GCA_037157775_1-1_9572	NI-siderophore		other
GCA_037157775_1-1_9573	NI-siderophore		other	transport (smcogs) SMCOG1000: ABC transporter ATP-binding protein	transport
GCA_037157775_1-1_9574	NI-siderophore		other
GCA_037157775_1-1_9575	NI-siderophore		other	transport (smcogs) SMCOG1117: sodium/hydrogen exchanger	transport
GCA_037157775_1-1_9576	NI-siderophore		other
GCA_037157775_1-1_9577	NI-siderophore		other	biosynthetic (rule-based-clusters) NI-siderophore: IucA_IucC; biosynthetic-additional (smcogs) SMCOG1203: putative siderophore biosynthesis protein	biosynthetic	IucA_IucC (E-value: 4.2e-78, bitscore: 261.6, seeds: 168, tool: rule-based-clusters)
GCA_037157775_1-1_9578	NI-siderophore		other
GCA_037157775_1-1_9579	NI-siderophore		other
GCA_037157775_1-1_9580	NI-siderophore		other	transport (smcogs) SMCOG1082: TonB-dependent siderophore receptor family	transport
GCA_037157775_1-1_9581	NI-siderophore		other
GCA_037157775_1-1_9582	NI-siderophore		other	biosynthetic-additional (rule-based-clusters) Aminotran_5; biosynthetic-additional (smcogs) SMCOG1180: Decarboxylase, pyridoxal-dependent	biosynthetic-additional	Aminotran_5 (E-value: 8.3e-06, bitscore: 24.3, seeds: 34, tool: rule-based-clusters)
GCA_037157775_1-1_9583	NI-siderophore		other	biosynthetic-additional (smcogs) SMCOG1203: putative siderophore biosynthesis protein	biosynthetic-additional
GCA_037157775_1-1_9584	NI-siderophore		other	biosynthetic-additional (smcogs) SMCOG1080: lysine/ornithine N-monooxygenase	biosynthetic-additional
GCA_037157775_1-1_9585	NI-siderophore		other
GCA_037157775_1-1_9586	NI-siderophore		other
GCA_037157775_1-1_9587	NI-siderophore		other
GCA_037157775_1-1_9588	NI-siderophore		other
GCA_037157775_1-1_9589	NI-siderophore		other
GCF_028368995_1-4_545	terpene		terpene
GCF_028368995_1-4_546	terpene		terpene	biosynthetic-additional (rule-based-clusters) PP-binding	biosynthetic-additional	PP-binding (E-value: 2.1e-08, bitscore: 29.8, seeds: 164, tool: rule-based-clusters)
GCF_028368995_1-4_547	terpene		terpene
GCF_028368995_1-4_548	terpene		terpene
GCF_028368995_1-4_549	terpene		terpene
GCF_028368995_1-4_550	terpene		terpene
GCF_028368995_1-4_551	terpene		terpene
GCF_028368995_1-4_552	terpene		terpene	biosynthetic (rule-based-clusters) terpene: T1TS; biosynthetic-additional (smcogs) SMCOG1052: Terpene synthase/cyclase metal-binding domain protein	biosynthetic	T1TS (E-value: 1.4e-78, bitscore: 260.4, seeds: 237, tool: rule-based-clusters)
GCF_028368995_1-4_553	terpene		terpene
GCF_028368995_1-4_554	terpene		terpene	biosynthetic-additional (rule-based-clusters) Peptidase_S8; biosynthetic-additional (smcogs) SMCOG1075: alkaline serine protease, subtilase family	biosynthetic-additional	Peptidase_S8 (E-value: 6.5e-26, bitscore: 86.4, seeds: 43, tool: rule-based-clusters)
GCF_028368995_1-4_555	terpene		terpene
GCF_028368995_1-4_556	terpene		terpene
GCF_028368995_1-4_557	terpene		terpene
GCF_013248865_1-416_1	NRPS		NRPS	biosynthetic (rule-based-clusters) NRPS: Condensation; biosynthetic (rule-based-clusters) NRPS: AMP-binding; biosynthetic-additional (rule-based-clusters) FAAL_cd05931; biosynthetic-additional (rule-based-clusters) PP-binding; biosynthetic-additional (rule-based-clusters) Thioesterase; biosynthetic-additional (smcogs) SMCOG1127: condensation domain-containing protein	biosynthetic	FAAL_cd05931 (E-value: 8.4e-61, bitscore: 190.6, seeds: 56, tool: rule-based-clusters); Condensation (E-value: 4.8e-88, bitscore: 281.2, seeds: 42, tool: rule-based-clusters); AMP-binding (E-value: 5e-116, bitscore: 373.7, seeds: 400, tool: rule-based-clusters); PP-binding (E-value: 8.7e-20, bitscore: 57.4, seeds: 164, tool: rule-based-clusters); Thioesterase (E-value: 5.3e-32, bitscore: 97.9, seeds: 16, tool: rule-based-clusters)
GCA_035760985_1-233_15	NRPS		NRPS
GCA_035760985_1-233_16	NRPS		NRPS
GCA_035760985_1-233_17	NRPS		NRPS
GCA_035760985_1-233_18	NRPS		NRPS
GCA_035760985_1-233_19	NRPS		NRPS
GCA_035760985_1-233_20	NRPS		NRPS
GCA_035760985_1-233_21	NRPS		NRPS
GCA_035760985_1-233_22	NRPS		NRPS
GCA_035760985_1-233_23	NRPS		NRPS
GCA_035760985_1-233_24	NRPS		NRPS
GCA_035760985_1-233_25	NRPS		NRPS	transport (smcogs) SMCOG1169: sugar transport protein	transport
GCA_035760985_1-233_26	NRPS		NRPS
GCA_035760985_1-233_27	NRPS		NRPS	biosynthetic-additional (smcogs) SMCOG1190: GTP-binding protein LepA	biosynthetic-additional
GCA_035760985_1-233_28	NRPS		NRPS
GCA_035760985_1-233_29	NRPS		NRPS
GCA_035760985_1-233_30	NRPS		NRPS
GCA_035760985_1-233_31	NRPS		NRPS	regulatory (smcogs) SMCOG1008: response regulator	regulatory
GCA_035760985_1-233_32	NRPS		NRPS	biosynthetic (rule-based-clusters) NRPS: Condensation; biosynthetic (rule-based-clusters) NRPS: AMP-binding; biosynthetic-additional (rule-based-clusters) FAAL_cd05931; biosynthetic-additional (rule-based-clusters) PP-binding; biosynthetic-additional (rule-based-clusters) adh_short_C2; biosynthetic-additional (smcogs) SMCOG1127: condensation domain-containing protein	biosynthetic	Condensation (E-value: 7.2e-65, bitscore: 210.8, seeds: 42, tool: rule-based-clusters); FAAL_cd05931 (E-value: 4.5e-124, bitscore: 406.6, seeds: 56, tool: rule-based-clusters); AMP-binding (E-value: 2.1e-105, bitscore: 344.5, seeds: 400, tool: rule-based-clusters); PP-binding (E-value: 1.2e-13, bitscore: 43.4, seeds: 164, tool: rule-based-clusters); adh_short_C2 (E-value: 2.9e-38, bitscore: 124.1, seeds: 47, tool: rule-based-clusters)
GCA_035760985_1-233_33	NRPS		NRPS	biosynthetic-additional (smcogs) SMCOG1249: carbamoyl phosphate synthase small subunit	biosynthetic-additional
GCA_035760985_1-233_34	NRPS		NRPS	biosynthetic-additional (smcogs) SMCOG1018: isochorismate synthase	biosynthetic-additional
GCA_035760985_1-233_35	NRPS		NRPS
GCA_035760985_1-233_36	NRPS		NRPS
GCA_035760985_1-233_37	NRPS		NRPS
GCA_035760985_1-233_38	NRPS		NRPS	regulatory (smcogs) SMCOG1032: RNA polymerase, sigma-24 subunit, ECF subfamily	regulatory
GCA_035760985_1-233_39	NRPS		NRPS
GCA_035760985_1-233_40	NRPS		NRPS
GCA_035760985_1-233_41	NRPS		NRPS
GCA_035760985_1-233_42	NRPS		NRPS
GCA_035760985_1-233_43	NRPS		NRPS	biosynthetic-additional (rule-based-clusters) Pkinase; regulatory (smcogs) SMCOG1030: serine/threonine protein kinase	regulatory	Pkinase (E-value: 3.3e-53, bitscore: 172.6, seeds: 54, tool: rule-based-clusters)
GCA_035760985_1-233_44	NRPS		NRPS
GCA_035760985_1-233_45	NRPS		NRPS
GCA_035760985_1-233_46	NRPS		NRPS	regulatory (smcogs) SMCOG1003: sensor histidine kinase	regulatory
GCA_035760985_1-233_47	NRPS		NRPS	regulatory (smcogs) SMCOG1112: sigma-54 dependent trancsriptional regulator	regulatory
GCA_035398425_1-736_1	terpene		terpene	biosynthetic (rule-based-clusters) terpene: PT_phytoene_like; biosynthetic (rule-based-clusters) terpene: phytoene_synt	biosynthetic	phytoene_synt (E-value: 2.4e-55, bitscore: 174.7, seeds: 8, tool: rule-based-clusters); PT_phytoene_like (E-value: 5.5e-51, bitscore: 160.6, seeds: 61, tool: rule-based-clusters)
GCA_035398425_1-736_2	terpene		terpene
GCF_025739275_1-1_3659	NRPS		NRPS
GCF_025739275_1-1_3660	NRPS		NRPS
GCF_025739275_1-1_3661	NRPS		NRPS
GCF_025739275_1-1_3662	NRPS		NRPS
GCF_025739275_1-1_3663	NRPS		NRPS
GCF_025739275_1-1_3664	NRPS		NRPS	regulatory (smcogs) SMCOG1003: sensor histidine kinase	regulatory
GCF_025739275_1-1_3665	NRPS		NRPS
GCF_025739275_1-1_3666	NRPS		NRPS
GCF_025739275_1-1_3667	NRPS		NRPS	other (smcogs) SMCOG1151: transposase	other
GCF_025739275_1-1_3668	NRPS		NRPS	other (smcogs) SMCOG1213: transposase	other
GCF_025739275_1-1_3669	NRPS		NRPS	other (smcogs) SMCOG1213: transposase	other
GCF_025739275_1-1_3670	NRPS		NRPS	other (smcogs) SMCOG1151: transposase	other
GCF_025739275_1-1_3671	NRPS		NRPS
GCF_025739275_1-1_3672	NRPS		NRPS
GCF_025739275_1-1_3673	NRPS		NRPS
GCF_025739275_1-1_3674	NRPS		NRPS
GCF_025739275_1-1_3675	NRPS		NRPS	biosynthetic (rule-based-clusters) NRPS: Condensation; biosynthetic (rule-based-clusters) NRPS: AMP-binding; biosynthetic-additional (rule-based-clusters) FAAL_cd05931; biosynthetic-additional (rule-based-clusters) PP-binding; biosynthetic-additional (rule-based-clusters) Thioesterase; biosynthetic-additional (smcogs) SMCOG1127: condensation domain-containing protein	biosynthetic	AMP-binding (E-value: 1.6e-115, bitscore: 384.8, seeds: 400, tool: rule-based-clusters); FAAL_cd05931 (E-value: 1.4e-100, bitscore: 335.6, seeds: 56, tool: rule-based-clusters); Condensation (E-value: 1.9e-81, bitscore: 272.2, seeds: 42, tool: rule-based-clusters); PP-binding (E-value: 3.6e-16, bitscore: 58.2, seeds: 164, tool: rule-based-clusters); Thioesterase (E-value: 3.9e-35, bitscore: 120.8, seeds: 16, tool: rule-based-clusters)
GCF_025739275_1-1_3676	NRPS		NRPS	biosynthetic (rule-based-clusters) T1PKS: hyb_KS; biosynthetic (rule-based-clusters) T1PKS: PKS_AT; biosynthetic-additional (rule-based-clusters) PP-binding; biosynthetic-additional (smcogs) SMCOG1093: Beta-ketoacyl synthase	biosynthetic	hyb_KS (E-value: 2.2e-169, bitscore: 562.6, seeds: 33, tool: rule-based-clusters); PKS_AT (E-value: 6.1e-90, bitscore: 300.4, seeds: 1682, tool: rule-based-clusters); PP-binding (E-value: 1.1e-14, bitscore: 53.5, seeds: 164, tool: rule-based-clusters)
GCF_025739275_1-1_3677	NRPS		NRPS	biosynthetic (rule-based-clusters) T1PKS: hyb_KS; biosynthetic (rule-based-clusters) T1PKS: PKS_AT; biosynthetic-additional (rule-based-clusters) adh_short; biosynthetic-additional (rule-based-clusters) PP-binding; biosynthetic-additional (smcogs) SMCOG1022: Beta-ketoacyl synthase	biosynthetic	hyb_KS (E-value: 1.2e-168, bitscore: 560.2, seeds: 33, tool: rule-based-clusters); PKS_AT (E-value: 3.9e-99, bitscore: 330.6, seeds: 1682, tool: rule-based-clusters); adh_short (E-value: 1.8e-41, bitscore: 140.8, seeds: 230, tool: rule-based-clusters); PP-binding (E-value: 3.6e-13, bitscore: 48.6, seeds: 164, tool: rule-based-clusters)
GCF_025739275_1-1_3678	NRPS		NRPS	biosynthetic (rule-based-clusters) T1PKS: hyb_KS; biosynthetic (rule-based-clusters) T1PKS: PKS_AT; biosynthetic-additional (rule-based-clusters) PP-binding; biosynthetic-additional (smcogs) SMCOG1093: Beta-ketoacyl synthase	biosynthetic	hyb_KS (E-value: 3.6e-163, bitscore: 542.2, seeds: 33, tool: rule-based-clusters); PKS_AT (E-value: 1.7e-100, bitscore: 335.1, seeds: 1682, tool: rule-based-clusters); PP-binding (E-value: 1.4e-15, bitscore: 56.3, seeds: 164, tool: rule-based-clusters)
GCF_025739275_1-1_3679	NRPS		NRPS
GCF_025739275_1-1_3680	NRPS		NRPS
GCF_025739275_1-1_3681	NRPS		NRPS	biosynthetic-additional (rule-based-clusters) GST_C; biosynthetic-additional (smcogs) SMCOG1193: glutathione S-transferase	biosynthetic-additional	GST_C (E-value: 1.9e-05, bitscore: 23.6, seeds: 35, tool: rule-based-clusters)
GCF_025739275_1-1_3682	NRPS		NRPS	biosynthetic-additional (rule-based-clusters) Lant_dehydr_N	biosynthetic-additional	Lant_dehydr_N (E-value: 4.9e-32, bitscore: 109.6, seeds: 73, tool: rule-based-clusters)
GCF_025739275_1-1_3683	NRPS		NRPS
GCF_025739275_1-1_3684	NRPS		NRPS
GCF_025739275_1-1_3685	NRPS		NRPS
GCF_025739275_1-1_3686	NRPS		PKS	biosynthetic-additional (rule-based-clusters) Thioesterase; biosynthetic-additional (rule-based-clusters) Abhydrolase_6; biosynthetic-additional (smcogs) SMCOG1004: thioesterase	biosynthetic-additional	Thioesterase (E-value: 1.5e-42, bitscore: 145.1, seeds: 16, tool: rule-based-clusters); Abhydrolase_6 (E-value: 4.3e-08, bitscore: 32.8, seeds: 455, tool: rule-based-clusters)
GCF_025739275_1-1_3687	NRPS		PKS	biosynthetic-additional (rule-based-clusters) Glycos_transf_1; biosynthetic-additional (smcogs) SMCOG1045: glycosyl transferase group 1	biosynthetic-additional	Glycos_transf_1 (E-value: 8.9e-34, bitscore: 115.4, seeds: 63, tool: rule-based-clusters)
GCF_025739275_1-1_3688	NRPS		PKS	biosynthetic (rule-based-clusters) T1PKS: hyb_KS; biosynthetic (rule-based-clusters) T1PKS: PKS_AT; biosynthetic-additional (rule-based-clusters) PP-binding; biosynthetic-additional (smcogs) SMCOG1093: Beta-ketoacyl synthase	biosynthetic	hyb_KS (E-value: 2.4e-163, bitscore: 542.8, seeds: 33, tool: rule-based-clusters); PKS_AT (E-value: 2.2e-103, bitscore: 344.5, seeds: 1682, tool: rule-based-clusters); PP-binding (E-value: 2.5e-16, bitscore: 58.7, seeds: 164, tool: rule-based-clusters)
GCF_025739275_1-1_3689	NRPS		PKS	biosynthetic (rule-based-clusters) T1PKS: hyb_KS; biosynthetic (rule-based-clusters) T1PKS: PKS_AT; biosynthetic-additional (rule-based-clusters) adh_short; biosynthetic-additional (rule-based-clusters) PP-binding; biosynthetic-additional (smcogs) SMCOG1021: malonyl CoA-acyl carrier protein transacylase	biosynthetic	hyb_KS (E-value: 2.8e-166, bitscore: 552.4, seeds: 33, tool: rule-based-clusters); PKS_AT (E-value: 6.1e-98, bitscore: 326.7, seeds: 1682, tool: rule-based-clusters); adh_short (E-value: 7.1e-42, bitscore: 142.1, seeds: 230, tool: rule-based-clusters); PP-binding (E-value: 1.5e-14, bitscore: 53.0, seeds: 164, tool: rule-based-clusters)
GCF_025739275_1-1_3690	NRPS		PKS	other (smcogs) SMCOG1251: luciferase family protein	other
GCF_025739275_1-1_3691	NRPS		PKS
GCF_025739275_1-1_3692	NRPS		PKS	biosynthetic (rule-based-clusters) NRPS: Condensation; biosynthetic (rule-based-clusters) NRPS: AMP-binding; biosynthetic (rule-based-clusters) NRPS: A-OX; biosynthetic-additional (rule-based-clusters) FAAL_cd05931; biosynthetic-additional (rule-based-clusters) PP-binding; biosynthetic-additional (smcogs) SMCOG1209: polyketide synthase associated protein papA3	biosynthetic	FAAL_cd05931 (E-value: 1.6e-258, bitscore: 860.0, seeds: 56, tool: rule-based-clusters); A-OX (E-value: 0.0, bitscore: 1124.6, seeds: 15, tool: rule-based-clusters); Condensation (E-value: 3e-72, bitscore: 242.0, seeds: 42, tool: rule-based-clusters); AMP-binding (E-value: 2e-128, bitscore: 427.3, seeds: 400, tool: rule-based-clusters); PP-binding (E-value: 1.5e-11, bitscore: 43.4, seeds: 164, tool: rule-based-clusters)
GCF_025739275_1-1_3693	NRPS		NRPS	biosynthetic (rule-based-clusters) NRPS: Condensation; biosynthetic (rule-based-clusters) NRPS: AMP-binding; biosynthetic (rule-based-clusters) NRPS: A-OX; biosynthetic-additional (rule-based-clusters) hyb_KS; biosynthetic-additional (rule-based-clusters) PP-binding; biosynthetic-additional (smcogs) SMCOG1022: Beta-ketoacyl synthase	biosynthetic	hyb_KS (E-value: 2.2e-155, bitscore: 516.5, seeds: 33, tool: rule-based-clusters); A-OX (E-value: 4.1e-178, bitscore: 592.7, seeds: 15, tool: rule-based-clusters); AMP-binding (E-value: 2.2e-113, bitscore: 377.7, seeds: 400, tool: rule-based-clusters); Condensation (E-value: 7.1e-65, bitscore: 217.8, seeds: 42, tool: rule-based-clusters); PP-binding (E-value: 6.3e-10, bitscore: 38.2, seeds: 164, tool: rule-based-clusters)
GCF_025739275_1-1_3694	NRPS		NRPS	biosynthetic (rule-based-clusters) NRPS: Condensation; biosynthetic (rule-based-clusters) NRPS: AMP-binding; biosynthetic (rule-based-clusters) NRP-metallophore: Condensation; biosynthetic (rule-based-clusters) NRP-metallophore: AMP-binding; biosynthetic-additional (rule-based-clusters) PP-binding; biosynthetic-additional (rule-based-clusters) FAAL_cd05931; biosynthetic-additional (rule-based-clusters) Thioesterase; biosynthetic-additional (smcogs) SMCOG1127: condensation domain-containing protein	biosynthetic	AMP-binding (E-value: 4.7e-117, bitscore: 389.8, seeds: 400, tool: rule-based-clusters); PP-binding (E-value: 3.5e-17, bitscore: 61.4, seeds: 164, tool: rule-based-clusters); FAAL_cd05931 (E-value: 2.6e-125, bitscore: 417.7, seeds: 56, tool: rule-based-clusters); Condensation (E-value: 6e-84, bitscore: 280.4, seeds: 42, tool: rule-based-clusters); Thioesterase (E-value: 2.9e-31, bitscore: 108.2, seeds: 16, tool: rule-based-clusters)
GCF_025739275_1-1_3695	NRPS		NRPS
GCF_025739275_1-1_3696	NRPS		NRPS
GCF_025739275_1-1_3697	NRPS		NRPS	other (smcogs) SMCOG1200: vibriobactin utilization protein ViuB	other
GCF_025739275_1-1_3698	NRPS		NRPS	biosynthetic-additional (rule-based-clusters) Aminotran_3; biosynthetic-additional (smcogs) SMCOG1013: aminotransferase class-III	biosynthetic-additional	Aminotran_3 (E-value: 5.5e-23, bitscore: 80.1, seeds: 13, tool: rule-based-clusters)
GCF_025739275_1-1_3699	NRPS		NRPS	transport (smcogs) SMCOG1184: major facilitator transporter	transport
GCF_025739275_1-1_3700	NRPS		NRPS
GCF_025739275_1-1_3701	NRPS		NRPS	biosynthetic (rule-based-clusters) NRPS: Condensation; biosynthetic (rule-based-clusters) NRPS: AMP-binding; biosynthetic (rule-based-clusters) NRP-metallophore: Condensation; biosynthetic (rule-based-clusters) NRP-metallophore: AMP-binding; biosynthetic-additional (rule-based-clusters) FAAL_cd05931; biosynthetic-additional (rule-based-clusters) PP-binding; biosynthetic-additional (rule-based-clusters) Polysacc_synt_2; biosynthetic-additional (rule-based-clusters) NAD_binding_4; biosynthetic-additional (smcogs) SMCOG1010: NAD-dependent epimerase/dehydratase	biosynthetic	Condensation (E-value: 1.4e-41, bitscore: 141.3, seeds: 42, tool: rule-based-clusters); AMP-binding (E-value: 3.1e-97, bitscore: 324.5, seeds: 400, tool: rule-based-clusters); FAAL_cd05931 (E-value: 1.9e-18, bitscore: 62.8, seeds: 56, tool: rule-based-clusters); PP-binding (E-value: 1.3e-11, bitscore: 43.6, seeds: 164, tool: rule-based-clusters); Polysacc_synt_2 (E-value: 1.1e-05, bitscore: 23.5, seeds: 77, tool: rule-based-clusters); NAD_binding_4 (E-value: 8.8e-64, bitscore: 213.8, seeds: 102, tool: rule-based-clusters)
GCF_025739275_1-1_3702	NRPS		NRPS	biosynthetic-additional (rule-based-clusters) PP-binding; biosynthetic-additional (smcogs) SMCOG1027: isochorismatase	biosynthetic-additional	PP-binding (E-value: 6.4e-09, bitscore: 35.0, seeds: 164, tool: rule-based-clusters)
GCF_025739275_1-1_3703	NRPS		NRPS	biosynthetic-additional (rule-based-clusters) FAAL_cd05931; biosynthetic-additional (rule-based-clusters) AMP-binding; biosynthetic-additional (smcogs) SMCOG1002: AMP-dependent synthetase and ligase	biosynthetic-additional	FAAL_cd05931 (E-value: 4.6e-17, bitscore: 58.3, seeds: 56, tool: rule-based-clusters); AMP-binding (E-value: 1.2e-93, bitscore: 312.7, seeds: 400, tool: rule-based-clusters)
GCF_025739275_1-1_3704	NRPS		NRPS	biosynthetic (rule-based-clusters) NRP-metallophore: EntC; biosynthetic-additional (smcogs) SMCOG1018: isochorismate synthase	biosynthetic	EntC (E-value: 4.1e-149, bitscore: 496.0, seeds: 49, tool: rule-based-clusters)
GCF_025739275_1-1_3705	NRPS		NRPS	biosynthetic (rule-based-clusters) NRP-metallophore: EntA; biosynthetic-additional (rule-based-clusters) adh_short; biosynthetic-additional (smcogs) SMCOG1001: short-chain dehydrogenase/reductase SDR	biosynthetic	EntA (E-value: 3.8e-112, bitscore: 372.8, seeds: 34, tool: rule-based-clusters); adh_short (E-value: 7.2e-32, bitscore: 109.6, seeds: 230, tool: rule-based-clusters)
GCF_025739275_1-1_3706	NRPS		NRPS
GCF_025739275_1-1_3707	NRPS		NRPS
GCF_025739275_1-1_3708	NRPS		NRPS
GCF_025739275_1-1_3709	NRPS		NRPS
GCF_025739275_1-1_3710	NRPS		NRPS	biosynthetic-additional (smcogs) SMCOG1268: mandelate racemase/muconate lactonizing enzyme	biosynthetic-additional
GCF_025739275_1-1_3711	NRPS		NRPS
GCF_025739275_1-1_3712	NRPS		NRPS	biosynthetic-additional (rule-based-clusters) TPP_enzyme_N; biosynthetic-additional (rule-based-clusters) TPP_enzyme_C; biosynthetic-additional (smcogs) SMCOG1055: pyruvate oxidase/decarboxylase	biosynthetic-additional	TPP_enzyme_N (E-value: 5.5e-43, bitscore: 145.3, seeds: 75, tool: rule-based-clusters); TPP_enzyme_C (E-value: 6.4e-28, bitscore: 96.2, seeds: 323, tool: rule-based-clusters)
GCF_025739275_1-1_3713	NRPS		NRPS
GCF_025739275_1-1_3714	NRPS		NRPS
GCF_025739275_1-1_3715	NRPS		NRPS
GCF_025739275_1-1_3716	NRPS		NRPS
GCF_025739275_1-1_3717	NRPS		NRPS
GCF_025739275_1-1_3718	NRPS		NRPS
GCA_963677705_1-1_3853	T3PKS		PKS
GCA_963677705_1-1_3854	T3PKS		PKS
GCA_963677705_1-1_3855	T3PKS		PKS
GCA_963677705_1-1_3856	T3PKS		PKS
GCA_963677705_1-1_3857	T3PKS		PKS
GCA_963677705_1-1_3858	T3PKS		PKS
GCA_963677705_1-1_3859	T3PKS		PKS
GCA_963677705_1-1_3860	T3PKS		PKS	other (smcogs) SMCOG1157: hypothetical protein	other
GCA_963677705_1-1_3861	T3PKS		PKS
GCA_963677705_1-1_3862	T3PKS		PKS
GCA_963677705_1-1_3863	T3PKS		PKS	transport (smcogs) SMCOG1086: MATE efflux family protein	transport
GCA_963677705_1-1_3864	T3PKS		PKS
GCA_963677705_1-1_3865	T3PKS		PKS
GCA_963677705_1-1_3866	T3PKS		PKS
GCA_963677705_1-1_3867	T3PKS		PKS
GCA_963677705_1-1_3868	T3PKS		PKS	biosynthetic (rule-based-clusters) T3PKS: Chal_sti_synt_N; biosynthetic-additional (smcogs) SMCOG1043: hydroxymethylglutaryl-CoA synthase	biosynthetic	Chal_sti_synt_N (E-value: 3.3e-06, bitscore: 24.6, seeds: 21, tool: rule-based-clusters)
GCA_963677705_1-1_3869	T3PKS		PKS	biosynthetic-additional (smcogs) SMCOG1276: PfkB domain protein	biosynthetic-additional
GCA_963677705_1-1_3870	T3PKS		PKS
GCA_963677705_1-1_3871	T3PKS		PKS
GCA_963677705_1-1_3872	T3PKS		PKS
GCA_963677705_1-1_3873	T3PKS		PKS
GCA_963677705_1-1_3874	T3PKS		PKS	biosynthetic-additional (rule-based-clusters) PF04055	biosynthetic-additional	PF04055 (E-value: 3.8e-12, bitscore: 44.7, seeds: 518, tool: rule-based-clusters)
GCA_963677705_1-1_3875	T3PKS		PKS
GCA_963677705_1-1_3876	T3PKS		PKS
GCA_963677705_1-1_3877	T3PKS		PKS	other (smcogs) SMCOG1226: hypothetical protein	other
GCA_963677705_1-1_3878	T3PKS		PKS
GCA_963677705_1-1_3879	T3PKS		PKS
GCA_963677705_1-1_3880	T3PKS		PKS
GCA_963677705_1-1_3881	T3PKS		PKS
GCA_963677705_1-1_3882	T3PKS		PKS	biosynthetic-additional (rule-based-clusters) Aminotran_1_2; biosynthetic-additional (rule-based-clusters) Aminotran_5; biosynthetic-additional (rule-based-clusters) DegT_DnrJ_EryC1; biosynthetic-additional (smcogs) SMCOG1019: aminotransferase	biosynthetic-additional	Aminotran_1_2 (E-value: 7.4e-50, bitscore: 167.9, seeds: 48, tool: rule-based-clusters); Aminotran_5 (E-value: 4.1e-06, bitscore: 23.8, seeds: 34, tool: rule-based-clusters); DegT_DnrJ_EryC1 (E-value: 2.2e-08, bitscore: 31.6, seeds: 38, tool: rule-based-clusters)
GCA_963677705_1-1_3883	T3PKS		PKS	other (smcogs) SMCOG1097: transposase	other
GCA_963677705_1-1_3884	T3PKS		PKS
GCF_006402415_1-1_6252	indole		other
GCF_006402415_1-1_6253	indole		other
GCF_006402415_1-1_6254	indole		other
GCF_006402415_1-1_6255	indole		other
GCF_006402415_1-1_6256	indole		other
GCF_006402415_1-1_6257	indole		other
GCF_006402415_1-1_6258	indole		other
GCF_006402415_1-1_6259	indole		other
GCF_006402415_1-1_6260	indole		other
GCF_006402415_1-1_6261	indole		other	biosynthetic-additional (rule-based-clusters) Pyr_redox_2; biosynthetic-additional (rule-based-clusters) DAO; other (smcogs) SMCOG1087: hypothetical protein	biosynthetic-additional	Pyr_redox_2 (E-value: 6.6e-07, bitscore: 27.6, seeds: 64, tool: rule-based-clusters); DAO (E-value: 2.2e-08, bitscore: 32.8, seeds: 521, tool: rule-based-clusters)
GCF_006402415_1-1_6262	indole		other	biosynthetic (rule-based-clusters) indole: indsynth	biosynthetic	indsynth (E-value: 0.0, bitscore: 1467.7, seeds: 14, tool: rule-based-clusters)
GCF_006402415_1-1_6263	indole		other
GCF_006402415_1-1_6264	indole		other
GCF_006402415_1-1_6265	indole		other
GCF_006402415_1-1_6266	indole		other	regulatory (smcogs) SMCOG1032: RNA polymerase, sigma-24 subunit, ECF subfamily	regulatory
GCF_006402415_1-1_6267	indole		other
GCF_006402415_1-1_6268	indole		other
GCF_006402415_1-1_6269	indole		other	transport (smcogs) SMCOG1076: RND efflux system, outer membrane lipoprotein,	transport
GCF_013336705_1-23_93	NRPS		NRPS
GCF_013336705_1-23_94	NRPS		NRPS
GCF_013336705_1-23_95	NRPS		NRPS
GCF_013336705_1-23_96	NRPS		NRPS
GCF_013336705_1-23_97	NRPS		NRPS	biosynthetic-additional (rule-based-clusters) GST_N_3; biosynthetic-additional (rule-based-clusters) GST_C; biosynthetic-additional (smcogs) SMCOG1193: glutathione S-transferase	biosynthetic-additional	GST_N_3 (E-value: 6.7e-16, bitscore: 51.4, seeds: 52, tool: rule-based-clusters); GST_C (E-value: 4.2e-08, bitscore: 26.2, seeds: 35, tool: rule-based-clusters)
GCF_013336705_1-23_98	NRPS		NRPS	regulatory (smcogs) SMCOG1031: LysR family transcriptional regulator	regulatory
GCF_013336705_1-23_99	NRPS		NRPS
GCF_013336705_1-23_100	NRPS		NRPS
GCF_013336705_1-23_101	NRPS		NRPS
GCF_013336705_1-23_102	NRPS		NRPS
GCF_013336705_1-23_103	NRPS		NRPS	regulatory (smcogs) SMCOG1031: LysR family transcriptional regulator	regulatory
GCF_013336705_1-23_104	NRPS		NRPS
GCF_013336705_1-23_105	NRPS		NRPS
GCF_013336705_1-23_106	NRPS		NRPS
GCF_013336705_1-23_107	NRPS		NRPS
GCF_013336705_1-23_108	NRPS		NRPS
GCF_013336705_1-23_109	NRPS		NRPS	regulatory (smcogs) SMCOG1031: LysR family transcriptional regulator	regulatory
GCF_013336705_1-23_110	NRPS		NRPS
GCF_013336705_1-23_111	NRPS		NRPS	biosynthetic (rule-based-clusters) NRPS: Condensation; biosynthetic (rule-based-clusters) NRPS: AMP-binding; biosynthetic-additional (rule-based-clusters) FAAL_cd05931; biosynthetic-additional (smcogs) SMCOG1127: condensation domain-containing protein	biosynthetic	Condensation (E-value: 3.5e-79, bitscore: 258.7, seeds: 42, tool: rule-based-clusters); FAAL_cd05931 (E-value: 6.6e-30, bitscore: 94.8, seeds: 56, tool: rule-based-clusters); AMP-binding (E-value: 7.1e-108, bitscore: 353.6, seeds: 400, tool: rule-based-clusters)
GCA_031415295_1-411_1	RiPP-like		RiPP
GCA_031415295_1-411_2	RiPP-like		RiPP	biosynthetic (rule-based-clusters) RiPP-like: DUF692	biosynthetic	DUF692 (E-value: 7.5e-72, bitscore: 230.6, seeds: 7, tool: rule-based-clusters)
GCA_031415295_1-411_3	RiPP-like		RiPP
GCA_031415295_1-411_4	RiPP-like		RiPP
GCA_031415295_1-411_5	RiPP-like		RiPP
GCA_031415295_1-411_6	RiPP-like		RiPP	biosynthetic-additional (rule-based-clusters) TauD	biosynthetic-additional	TauD (E-value: 8.5e-11, bitscore: 31.0, seeds: 119, tool: rule-based-clusters)
GCA_041500205_1-8_12	terpene		terpene
GCA_041500205_1-8_13	terpene		terpene
GCA_041500205_1-8_14	terpene		terpene
GCA_041500205_1-8_15	terpene		terpene
GCA_041500205_1-8_16	terpene		terpene
GCA_041500205_1-8_17	terpene		terpene
GCA_041500205_1-8_18	terpene		terpene
GCA_041500205_1-8_19	terpene		terpene
GCA_041500205_1-8_20	terpene		terpene	biosynthetic-additional (smcogs) SMCOG1089: methyltransferase	biosynthetic-additional
GCA_041500205_1-8_21	terpene		terpene
GCA_041500205_1-8_22	terpene		terpene	biosynthetic-additional (rule-based-clusters) Fer4_12; biosynthetic-additional (rule-based-clusters) PF04055	biosynthetic-additional	Fer4_12 (E-value: 5.5e-10, bitscore: 30.9, seeds: 84, tool: rule-based-clusters); PF04055 (E-value: 2.3e-17, bitscore: 55.1, seeds: 518, tool: rule-based-clusters)
GCA_041500205_1-8_23	terpene		terpene
GCA_041500205_1-8_24	terpene		terpene
GCA_041500205_1-8_25	terpene		terpene	biosynthetic (rule-based-clusters) terpene: T2TS	biosynthetic	T2TS (E-value: 6.8e-150, bitscore: 491.3, seeds: 58, tool: rule-based-clusters)
GCA_041500205_1-8_26	terpene		terpene	biosynthetic (rule-based-clusters) terpene: PT_phytoene_like; biosynthetic (rule-based-clusters) terpene: phytoene_synt	biosynthetic	phytoene_synt (E-value: 2.8e-79, bitscore: 257.3, seeds: 8, tool: rule-based-clusters); PT_phytoene_like (E-value: 5.7e-73, bitscore: 237.0, seeds: 61, tool: rule-based-clusters)
GCA_041500205_1-8_27	terpene		terpene	biosynthetic-additional (rule-based-clusters) DAO; biosynthetic-additional (smcogs) SMCOG1222: dehydrogenase	biosynthetic-additional	DAO (E-value: 8.4e-12, bitscore: 36.5, seeds: 521, tool: rule-based-clusters)
GCA_041500205_1-8_28	terpene		terpene
GCA_041500205_1-8_29	terpene		terpene	biosynthetic-additional (rule-based-clusters) PF04055; biosynthetic-additional (rule-based-clusters) QueE	biosynthetic-additional	PF04055 (E-value: 5.6e-16, bitscore: 50.6, seeds: 518, tool: rule-based-clusters); QueE (E-value: 1.5e-09, bitscore: 28.9, seeds: 32, tool: rule-based-clusters)
GCA_041500205_1-8_30	terpene		terpene	biosynthetic-additional (rule-based-clusters) RmlD_sub_bind; biosynthetic-additional (rule-based-clusters) Polysacc_synt_2; biosynthetic-additional (rule-based-clusters) NAD_binding_4; biosynthetic-additional (smcogs) SMCOG1010: NAD-dependent epimerase/dehydratase	biosynthetic-additional	RmlD_sub_bind (E-value: 1.7e-10, bitscore: 31.7, seeds: 37, tool: rule-based-clusters); Polysacc_synt_2 (E-value: 4.1e-13, bitscore: 40.3, seeds: 77, tool: rule-based-clusters); NAD_binding_4 (E-value: 1.4e-21, bitscore: 67.9, seeds: 102, tool: rule-based-clusters)
GCA_041500205_1-8_31	terpene		terpene
GCA_041500205_1-8_32	terpene		terpene	regulatory (smcogs) SMCOG1008: response regulator	regulatory
GCA_040348785_1-18_7	RiPP-like		RiPP
GCA_040348785_1-18_8	RiPP-like		RiPP
GCA_040348785_1-18_9	RiPP-like		RiPP	regulatory (smcogs) SMCOG1032: RNA polymerase, sigma-24 subunit, ECF subfamily	regulatory
GCA_040348785_1-18_10	RiPP-like		RiPP
GCA_040348785_1-18_11	RiPP-like		RiPP	biosynthetic (rule-based-clusters) RiPP-like: DUF692	biosynthetic	DUF692 (E-value: 1.9e-93, bitscore: 305.8, seeds: 7, tool: rule-based-clusters)
GCA_040348785_1-18_12	RiPP-like		RiPP
GCA_040348785_1-18_13	RiPP-like		RiPP
GCA_040348785_1-18_14	RiPP-like		RiPP
GCA_040348785_1-18_15	RiPP-like		RiPP	regulatory (smcogs) SMCOG1003: sensor histidine kinase	regulatory
GCA_040348785_1-18_16	RiPP-like		RiPP	regulatory (smcogs) SMCOG1008: response regulator	regulatory
GCA_040348785_1-18_17	RiPP-like		RiPP
GCF_013116835_1-422_1	NRPS		NRPS
GCF_013116835_1-422_2	NRPS		NRPS
GCF_013116835_1-422_3	NRPS		NRPS
GCF_013116835_1-422_4	NRPS		NRPS	biosynthetic-additional (rule-based-clusters) ThiF	biosynthetic-additional	ThiF (E-value: 6.6e-56, bitscore: 180.2, seeds: 54, tool: rule-based-clusters)
GCF_013116835_1-422_5	NRPS		NRPS
GCF_013116835_1-422_6	NRPS		NRPS	regulatory (smcogs) SMCOG1048: sensor histidine kinase	regulatory
GCF_013116835_1-422_7	NRPS		NRPS	regulatory (smcogs) SMCOG1016: LuxR family DNA-binding response regulator	regulatory
GCF_013116835_1-422_8	NRPS		NRPS
GCF_013116835_1-422_9	NRPS		NRPS	transport (smcogs) SMCOG1000: ABC transporter ATP-binding protein	transport
GCF_013116835_1-422_10	NRPS		NRPS
GCF_013116835_1-422_11	NRPS		NRPS
GCF_013116835_1-422_12	NRPS		NRPS	biosynthetic (rule-based-clusters) T1PKS: PKS_AT; biosynthetic (rule-based-clusters) T1PKS: PKS_KS; biosynthetic-additional (rule-based-clusters) adh_short; biosynthetic-additional (rule-based-clusters) PP-binding; biosynthetic-additional (smcogs) SMCOG1093: Beta-ketoacyl synthase	biosynthetic	PKS_KS (E-value: 3.9e-174, bitscore: 570.3, seeds: 2284, tool: rule-based-clusters); PKS_AT (E-value: 2e-103, bitscore: 336.7, seeds: 1682, tool: rule-based-clusters); adh_short (E-value: 1.2e-62, bitscore: 201.8, seeds: 230, tool: rule-based-clusters); PP-binding (E-value: 2.3e-11, bitscore: 35.0, seeds: 164, tool: rule-based-clusters)
GCF_013116835_1-422_13	NRPS		NRPS	biosynthetic (rule-based-clusters) NRPS: Condensation; biosynthetic (rule-based-clusters) NRPS: AMP-binding; biosynthetic-additional (rule-based-clusters) PP-binding; biosynthetic-additional (rule-based-clusters) FAAL_cd05931; biosynthetic-additional (smcogs) SMCOG1002: AMP-dependent synthetase and ligase	biosynthetic	AMP-binding (E-value: 1.3e-126, bitscore: 413.3, seeds: 400, tool: rule-based-clusters); PP-binding (E-value: 1.1e-17, bitscore: 55.3, seeds: 164, tool: rule-based-clusters); Condensation (E-value: 3.7e-74, bitscore: 240.2, seeds: 42, tool: rule-based-clusters); FAAL_cd05931 (E-value: 7.7e-56, bitscore: 178.9, seeds: 56, tool: rule-based-clusters)
GCF_013116835_1-422_14	NRPS		NRPS	biosynthetic (rule-based-clusters) NRPS: Condensation; biosynthetic (rule-based-clusters) NRPS: AMP-binding; biosynthetic-additional (rule-based-clusters) PP-binding; biosynthetic-additional (rule-based-clusters) FAAL_cd05931; biosynthetic-additional (rule-based-clusters) Thioesterase; biosynthetic-additional (smcogs) SMCOG1127: condensation domain-containing protein	biosynthetic	PP-binding (E-value: 2.7e-18, bitscore: 57.2, seeds: 164, tool: rule-based-clusters); AMP-binding (E-value: 1.5e-115, bitscore: 376.8, seeds: 400, tool: rule-based-clusters); FAAL_cd05931 (E-value: 1.6e-68, bitscore: 221.0, seeds: 56, tool: rule-based-clusters); Condensation (E-value: 8.1e-80, bitscore: 258.8, seeds: 42, tool: rule-based-clusters); Thioesterase (E-value: 1.1e-27, bitscore: 88.5, seeds: 16, tool: rule-based-clusters)
GCF_013116835_1-422_15	NRPS		NRPS
GCF_013116835_1-422_16	NRPS		NRPS	other (smcogs) SMCOG1122: ATP-dependent RNA helicase	other
GCF_013116835_1-422_17	NRPS		NRPS	biosynthetic-additional (smcogs) SMCOG1190: GTP-binding protein LepA	biosynthetic-additional
GCF_013116835_1-422_18	NRPS		NRPS
GCF_013116835_1-422_19	NRPS		NRPS
GCF_013116835_1-422_20	NRPS		NRPS
GCF_013116835_1-422_21	NRPS		NRPS
GCF_013116835_1-422_22	NRPS		NRPS	regulatory (smcogs) SMCOG1032: RNA polymerase, sigma-24 subunit, ECF subfamily	regulatory
GCF_013116835_1-422_23	NRPS		NRPS
GCF_013116835_1-422_24	NRPS		NRPS
GCF_013116835_1-422_25	NRPS		NRPS
GCF_013116835_1-422_26	NRPS		NRPS
GCF_013116835_1-422_27	NRPS		NRPS
GCA_035315025_1-625_4	phosphonate		other
GCA_035315025_1-625_5	phosphonate		other
GCA_035315025_1-625_6	phosphonate		other	biosynthetic-additional (rule-based-clusters) Abhydrolase_6	biosynthetic-additional	Abhydrolase_6 (E-value: 6.6e-10, bitscore: 29.4, seeds: 455, tool: rule-based-clusters)
GCA_035315025_1-625_7	phosphonate		other
GCA_035315025_1-625_8	phosphonate		other	biosynthetic (rule-based-clusters) phosphonate: phosphonates; biosynthetic (rule-based-clusters) phosphonate: PEP_mutase; biosynthetic-additional (smcogs) SMCOG1231: carboxyvinyl-carboxyphosphonate	biosynthetic	phosphonates (E-value: 1.6e-48, bitscore: 154.5, seeds: 8, tool: rule-based-clusters); PEP_mutase (E-value: 5e-54, bitscore: 172.7, seeds: 69, tool: rule-based-clusters)
GCA_035315025_1-625_9	phosphonate		other
GCA_035315025_1-625_10	phosphonate		other
GCA_964202365_1-43_1	terpene-precursor		terpene
GCA_964202365_1-43_2	terpene-precursor		terpene	biosynthetic-additional (rule-based-clusters) Pkinase; regulatory (smcogs) SMCOG1030: serine/threonine protein kinase	regulatory	Pkinase (E-value: 3e-42, bitscore: 134.7, seeds: 54, tool: rule-based-clusters)
GCA_964202365_1-43_3	terpene-precursor		terpene	biosynthetic (rule-based-clusters) terpene-precursor: PT_FPPS_like; biosynthetic-additional (smcogs) SMCOG1182: Polyprenyl synthetase	biosynthetic	PT_FPPS_like (E-value: 4.6e-42, bitscore: 134.0, seeds: 145, tool: rule-based-clusters)
GCA_964202365_1-43_4	terpene-precursor		terpene
GCA_964202365_1-43_5	terpene-precursor		terpene
GCA_964202365_1-43_6	terpene-precursor		terpene
GCA_964202365_1-43_7	terpene-precursor		terpene
GCA_964202365_1-43_8	terpene-precursor		terpene
GCA_964202365_1-43_9	terpene-precursor		terpene
GCA_964202365_1-43_10	terpene-precursor		terpene
GCA_964202365_1-43_11	terpene-precursor		terpene
GCA_964202365_1-43_12	terpene-precursor		terpene
GCA_035539475_1-369_1	RiPP-like		RiPP	biosynthetic (rule-based-clusters) RiPP-like: DUF692	biosynthetic	DUF692 (E-value: 5.8e-59, bitscore: 187.1, seeds: 7, tool: rule-based-clusters)
GCA_035539475_1-369_2	RiPP-like		RiPP
GCA_035539475_1-369_3	RiPP-like		RiPP
GCA_938005665_1-100_87	indole		other	biosynthetic-additional (rule-based-clusters) Acyl-CoA_dh_N; biosynthetic-additional (rule-based-clusters) Acyl-CoA_dh_M; biosynthetic-additional (rule-based-clusters) Acyl-CoA_dh_1; biosynthetic-additional (smcogs) SMCOG1006: acyl-CoA dehydrogenase	biosynthetic-additional	Acyl-CoA_dh_N (E-value: 9.7e-12, bitscore: 38.6, seeds: 790, tool: rule-based-clusters); Acyl-CoA_dh_M (E-value: 1.3e-28, bitscore: 92.1, seeds: 43, tool: rule-based-clusters); Acyl-CoA_dh_1 (E-value: 1e-36, bitscore: 119.4, seeds: 49, tool: rule-based-clusters)
GCA_938005665_1-100_88	indole		other
GCA_938005665_1-100_89	indole		other
GCA_938005665_1-100_90	indole		other
GCA_938005665_1-100_91	indole		other
GCA_938005665_1-100_92	indole		other	regulatory (smcogs) SMCOG1008: response regulator	regulatory
GCA_938005665_1-100_93	indole		other	biosynthetic (rule-based-clusters) indole: indole_PTase	biosynthetic	indole_PTase (E-value: 1.2e-80, bitscore: 264.2, seeds: 22, tool: rule-based-clusters)
GCA_938005665_1-100_94	indole		other	biosynthetic-additional (smcogs) SMCOG1138: FAD linked oxidase domain protein	biosynthetic-additional
GCA_938005665_1-100_95	indole		other
GCA_938005665_1-100_96	indole		other
GCA_938005665_1-100_97	indole		other
GCA_938005665_1-100_98	indole		other
GCA_938005665_1-100_99	indole		other
GCA_938005665_1-100_100	indole		other
GCA_036734665_1-132_1	T1PKS		NRPS	biosynthetic-additional (rule-based-clusters) adh_short	biosynthetic-additional	adh_short (E-value: 3.1e-32, bitscore: 100.1, seeds: 230, tool: rule-based-clusters)
GCA_036734665_1-132_2	T1PKS		NRPS	biosynthetic (rule-based-clusters) T1PKS: hyb_KS; biosynthetic (rule-based-clusters) T1PKS: PKS_AT; biosynthetic-additional (smcogs) SMCOG1093: Beta-ketoacyl synthase	biosynthetic	hyb_KS (E-value: 2e-158, bitscore: 515.7, seeds: 33, tool: rule-based-clusters); PKS_AT (E-value: 1.2e-96, bitscore: 311.7, seeds: 1682, tool: rule-based-clusters)
GCA_036734665_1-132_3	T1PKS		NRPS	biosynthetic (rule-based-clusters) NRPS: Condensation; biosynthetic (rule-based-clusters) NRPS: AMP-binding; biosynthetic-additional (rule-based-clusters) FAAL_cd05931; biosynthetic-additional (rule-based-clusters) PP-binding; biosynthetic-additional (smcogs) SMCOG1127: condensation domain-containing protein	biosynthetic	FAAL_cd05931 (E-value: 1.3e-55, bitscore: 175.4, seeds: 56, tool: rule-based-clusters); PP-binding (E-value: 4.6e-20, bitscore: 60.2, seeds: 164, tool: rule-based-clusters); Condensation (E-value: 9.9e-75, bitscore: 239.4, seeds: 42, tool: rule-based-clusters); AMP-binding (E-value: 2.4e-100, bitscore: 324.0, seeds: 400, tool: rule-based-clusters)
GCA_036734665_1-132_4	T1PKS		NRPS
GCA_033763455_1-6_551	terpene-precursor		terpene
GCA_033763455_1-6_552	terpene-precursor		terpene
GCA_033763455_1-6_553	terpene-precursor		terpene
GCA_033763455_1-6_554	terpene-precursor		terpene	biosynthetic-additional (rule-based-clusters) Aminotran_1_2; biosynthetic-additional (smcogs) SMCOG1019: aminotransferase	biosynthetic-additional	Aminotran_1_2 (E-value: 1.9e-40, bitscore: 134.3, seeds: 48, tool: rule-based-clusters)
GCA_033763455_1-6_555	terpene-precursor		terpene	biosynthetic-additional (smcogs) SMCOG1187: hydroxymethylglutaryl-CoA reductase	biosynthetic-additional
GCA_033763455_1-6_556	terpene-precursor		terpene
GCA_033763455_1-6_557	terpene-precursor		terpene
GCA_033763455_1-6_558	terpene-precursor		terpene
GCA_033763455_1-6_559	terpene-precursor		terpene	biosynthetic-additional (rule-based-clusters) HAD_2; biosynthetic-additional (smcogs) SMCOG1115: HAD-superfamily hydrolase, subfamily IA, variant	biosynthetic-additional	HAD_2 (E-value: 2.9e-30, bitscore: 100.9, seeds: 50, tool: rule-based-clusters)
GCA_033763455_1-6_560	terpene-precursor		terpene	biosynthetic (rule-based-clusters) terpene-precursor: PT_FPPS_like; biosynthetic-additional (smcogs) SMCOG1182: Polyprenyl synthetase	biosynthetic	PT_FPPS_like (E-value: 6.8e-43, bitscore: 142.0, seeds: 145, tool: rule-based-clusters)
GCA_033763455_1-6_561	terpene-precursor		terpene
GCA_033763455_1-6_562	terpene-precursor		terpene
GCA_033763455_1-6_563	terpene-precursor		terpene
GCA_033763455_1-6_564	terpene-precursor		terpene	regulatory (smcogs) SMCOG1008: response regulator	regulatory
GCA_033763455_1-6_565	terpene-precursor		terpene
GCA_033763455_1-6_566	terpene-precursor		terpene
GCA_033763455_1-6_567	terpene-precursor		terpene
GCA_033763455_1-6_568	terpene-precursor		terpene
GCA_033763455_1-6_569	terpene-precursor		terpene
GCA_033763455_1-6_570	terpene-precursor		terpene	biosynthetic-additional (rule-based-clusters) Metallophos_2	biosynthetic-additional	Metallophos_2 (E-value: 2.5e-20, bitscore: 68.4, seeds: 57, tool: rule-based-clusters)
GCA_033763455_1-6_571	terpene-precursor		terpene
GCF_015354265_1-7_50	terpene-precursor		terpene
GCF_015354265_1-7_51	terpene-precursor		terpene
GCF_015354265_1-7_52	terpene-precursor		terpene
GCF_015354265_1-7_53	terpene-precursor		terpene
GCF_015354265_1-7_54	terpene-precursor		terpene
GCF_015354265_1-7_55	terpene-precursor		terpene
GCF_015354265_1-7_56	terpene-precursor		terpene
GCF_015354265_1-7_57	terpene-precursor		terpene
GCF_015354265_1-7_58	terpene-precursor		terpene
GCF_015354265_1-7_59	terpene-precursor		terpene	regulatory (smcogs) SMCOG1008: response regulator	regulatory
GCF_015354265_1-7_60	terpene-precursor		terpene	biosynthetic (rule-based-clusters) terpene-precursor: PT_FPPS_like; biosynthetic-additional (smcogs) SMCOG1182: Polyprenyl synthetase	biosynthetic	PT_FPPS_like (E-value: 9.7e-59, bitscore: 191.9, seeds: 145, tool: rule-based-clusters)
GCF_015354265_1-7_61	terpene-precursor		terpene	biosynthetic-additional (rule-based-clusters) DXP_synthase_N; biosynthetic-additional (smcogs) SMCOG1110: 1-deoxy-D-xylulose-5-phosphate synthase	biosynthetic-additional	DXP_synthase_N (E-value: 2.2e-80, bitscore: 262.9, seeds: 174, tool: rule-based-clusters)
GCF_015354265_1-7_62	terpene-precursor		terpene
GCF_015354265_1-7_63	terpene-precursor		terpene	regulatory (smcogs) SMCOG1003: sensor histidine kinase	regulatory
GCF_015354265_1-7_64	terpene-precursor		terpene	other (smcogs) SMCOG1272: TPR repeat-containing protein	other
GCF_015354265_1-7_65	terpene-precursor		terpene	biosynthetic-additional (rule-based-clusters) PF00561; biosynthetic-additional (rule-based-clusters) Abhydrolase_6	biosynthetic-additional	PF00561 (E-value: 9.2e-17, bitscore: 54.6, seeds: 48, tool: rule-based-clusters); Abhydrolase_6 (E-value: 4.2e-16, bitscore: 53.3, seeds: 455, tool: rule-based-clusters)
GCF_015354265_1-7_66	terpene-precursor		terpene
GCF_015354265_1-7_67	terpene-precursor		terpene
GCF_015354265_1-7_68	terpene-precursor		terpene
GCF_006547325_1-5_15	RiPP-like		RiPP	regulatory (smcogs) SMCOG1003: sensor histidine kinase	regulatory
GCF_006547325_1-5_16	RiPP-like		RiPP	regulatory (smcogs) SMCOG1008: response regulator	regulatory
GCF_006547325_1-5_17	RiPP-like		RiPP
GCF_006547325_1-5_18	RiPP-like		RiPP
GCF_006547325_1-5_19	RiPP-like		RiPP	biosynthetic (rule-based-clusters) RiPP-like: DUF692	biosynthetic	DUF692 (E-value: 1.1e-26, bitscore: 84.4, seeds: 7, tool: rule-based-clusters)
GCF_006547325_1-5_20	RiPP-like		RiPP
GCF_006547325_1-5_21	RiPP-like		RiPP	biosynthetic-additional (rule-based-clusters) PF00561	biosynthetic-additional	PF00561 (E-value: 6.1e-10, bitscore: 30.1, seeds: 48, tool: rule-based-clusters)
GCF_006547325_1-5_22	RiPP-like		RiPP
GCF_006547325_1-5_23	RiPP-like		RiPP
GCA_035398425_1-249_1	terpene		terpene
GCA_035398425_1-249_2	terpene		terpene	biosynthetic-additional (rule-based-clusters) Pyr_redox_2	biosynthetic-additional	Pyr_redox_2 (E-value: 7.3e-36, bitscore: 112.7, seeds: 64, tool: rule-based-clusters)
GCA_035398425_1-249_3	terpene		terpene	regulatory (smcogs) SMCOG1032: RNA polymerase, sigma-24 subunit, ECF subfamily	regulatory
GCA_035398425_1-249_4	terpene		terpene	biosynthetic (rule-based-clusters) terpene: PT_phytoene_like; biosynthetic (rule-based-clusters) terpene: phytoene_synt	biosynthetic	phytoene_synt (E-value: 2.9e-53, bitscore: 169.7, seeds: 8, tool: rule-based-clusters); PT_phytoene_like (E-value: 6.2e-60, bitscore: 191.8, seeds: 61, tool: rule-based-clusters)
GCA_035398425_1-249_5	terpene		terpene
GCA_035398425_1-249_6	terpene		terpene
GCA_035398425_1-249_7	terpene		terpene
GCA_036269175_1-144_1	NRPS		NRPS	biosynthetic (rule-based-clusters) NRPS: Condensation; biosynthetic (rule-based-clusters) NRPS: AMP-binding; biosynthetic-additional (rule-based-clusters) PP-binding; biosynthetic-additional (rule-based-clusters) FAAL_cd05931; biosynthetic-additional (smcogs) SMCOG1127: condensation domain-containing protein	biosynthetic	AMP-binding (E-value: 1.9e-110, bitscore: 356.3, seeds: 400, tool: rule-based-clusters); PP-binding (E-value: 6.4e-19, bitscore: 55.5, seeds: 164, tool: rule-based-clusters); Condensation (E-value: 2.7e-75, bitscore: 240.3, seeds: 42, tool: rule-based-clusters); FAAL_cd05931 (E-value: 4.6e-77, bitscore: 245.6, seeds: 56, tool: rule-based-clusters)
GCA_036269175_1-144_2	NRPS		NRPS	biosynthetic (rule-based-clusters) NRPS: Condensation; biosynthetic (rule-based-clusters) NRPS: AMP-binding; biosynthetic-additional (rule-based-clusters) FAAL_cd05931; biosynthetic-additional (smcogs) SMCOG1127: condensation domain-containing protein	biosynthetic	Condensation (E-value: 7.8e-44, bitscore: 137.0, seeds: 42, tool: rule-based-clusters); FAAL_cd05931 (E-value: 3.8e-32, bitscore: 96.5, seeds: 56, tool: rule-based-clusters); AMP-binding (E-value: 1.8e-122, bitscore: 395.9, seeds: 400, tool: rule-based-clusters)
GCA_034666225_1-808_1	RRE-containing		RiPP
GCA_034666225_1-808_2	RRE-containing		RiPP
GCA_034666225_1-808_3	RRE-containing		RiPP
GCA_034666225_1-808_4	RRE-containing		RiPP
GCA_034666225_1-808_5	RRE-containing		RiPP
GCA_034666225_1-808_6	RRE-containing		RiPP	biosynthetic (rule-based-clusters) RRE-containing: Stand_Alone_Lasso_RRE; biosynthetic (rule-based-clusters) RRE-containing: PqqD_RRE; biosynthetic-additional (rule-based-clusters) PF05402	biosynthetic	Stand_Alone_Lasso_RRE (E-value: 1.7e-14, bitscore: 42.4, seeds: 25, tool: rule-based-clusters); PF05402 (E-value: 6.6e-22, bitscore: 66.4, seeds: 461, tool: rule-based-clusters); PqqD_RRE (E-value: 2.6e-10, bitscore: 28.7, seeds: 9, tool: rule-based-clusters)
GCF_026337845_1-58_397	NRPS		NRPS
GCF_026337845_1-58_398	NRPS		NRPS
GCF_026337845_1-58_399	NRPS		NRPS
GCF_026337845_1-58_400	NRPS		NRPS
GCF_026337845_1-58_401	NRPS		NRPS
GCF_026337845_1-58_402	NRPS		NRPS
GCF_026337845_1-58_403	NRPS		NRPS	biosynthetic-additional (rule-based-clusters) Pkinase; biosynthetic-additional (rule-based-clusters) APH	biosynthetic-additional	Pkinase (E-value: 7.7e-43, bitscore: 141.9, seeds: 54, tool: rule-based-clusters); APH (E-value: 2.3e-07, bitscore: 26.2, seeds: 156, tool: rule-based-clusters)
GCF_026337845_1-58_404	NRPS		NRPS
GCF_026337845_1-58_405	NRPS		NRPS
GCF_026337845_1-58_406	NRPS		NRPS
GCF_026337845_1-58_407	NRPS		NRPS
GCF_026337845_1-58_408	NRPS		NRPS	biosynthetic-additional (rule-based-clusters) Thioesterase; biosynthetic-additional (smcogs) SMCOG1004: thioesterase	biosynthetic-additional	Thioesterase (E-value: 1.6e-46, bitscore: 154.5, seeds: 16, tool: rule-based-clusters)
GCF_026337845_1-58_409	NRPS		NRPS	biosynthetic-additional (rule-based-clusters) TauD; biosynthetic-additional (smcogs) SMCOG1046: Dioxygenase TauD/TfdA	biosynthetic-additional	TauD (E-value: 1.8e-45, bitscore: 151.0, seeds: 119, tool: rule-based-clusters)
GCF_026337845_1-58_410	NRPS		NRPS
GCF_026337845_1-58_411	NRPS		NRPS
GCF_026337845_1-58_412	NRPS		NRPS	biosynthetic (rule-based-clusters) NRPS: Condensation; biosynthetic (rule-based-clusters) NRPS: AMP-binding; biosynthetic-additional (rule-based-clusters) PP-binding; biosynthetic-additional (rule-based-clusters) FAAL_cd05931; biosynthetic-additional (rule-based-clusters) Thioesterase; biosynthetic-additional (smcogs) SMCOG1127: condensation domain-containing protein	biosynthetic	PP-binding (E-value: 2.3e-14, bitscore: 48.9, seeds: 164, tool: rule-based-clusters); FAAL_cd05931 (E-value: 4.5e-54, bitscore: 177.5, seeds: 56, tool: rule-based-clusters); AMP-binding (E-value: 7.9e-119, bitscore: 392.0, seeds: 400, tool: rule-based-clusters); Condensation (E-value: 3e-78, bitscore: 258.1, seeds: 42, tool: rule-based-clusters); Thioesterase (E-value: 6.3e-22, bitscore: 74.0, seeds: 16, tool: rule-based-clusters)
GCF_026337845_1-58_413	NRPS		NRPS	biosynthetic (rule-based-clusters) NRPS: Condensation; biosynthetic (rule-based-clusters) NRPS: AMP-binding; biosynthetic (rule-based-clusters) T1PKS: hyb_KS; biosynthetic (rule-based-clusters) T1PKS: PKS_AT; biosynthetic-additional (rule-based-clusters) FAAL_cd05931; biosynthetic-additional (smcogs) SMCOG1022: Beta-ketoacyl synthase	biosynthetic	hyb_KS (E-value: 6.8e-148, bitscore: 488.2, seeds: 33, tool: rule-based-clusters); PKS_AT (E-value: 1.8e-91, bitscore: 301.8, seeds: 1682, tool: rule-based-clusters); FAAL_cd05931 (E-value: 1.7e-13, bitscore: 42.8, seeds: 56, tool: rule-based-clusters); AMP-binding (E-value: 7e-116, bitscore: 382.3, seeds: 400, tool: rule-based-clusters); Condensation (E-value: 1.5e-78, bitscore: 259.0, seeds: 42, tool: rule-based-clusters)
GCF_026337845_1-58_414	NRPS		NRPS	biosynthetic (rule-based-clusters) NRPS: Condensation; biosynthetic (rule-based-clusters) NRPS: AMP-binding; biosynthetic-additional (rule-based-clusters) FAAL_cd05931; biosynthetic-additional (rule-based-clusters) PP-binding; biosynthetic-additional (smcogs) SMCOG1002: AMP-dependent synthetase and ligase	biosynthetic	FAAL_cd05931 (E-value: 2.1e-248, bitscore: 822.7, seeds: 56, tool: rule-based-clusters); AMP-binding (E-value: 8.7e-95, bitscore: 312.8, seeds: 400, tool: rule-based-clusters); PP-binding (E-value: 1.2e-10, bitscore: 36.9, seeds: 164, tool: rule-based-clusters); Condensation (E-value: 6.8e-66, bitscore: 217.5, seeds: 42, tool: rule-based-clusters)
GCF_026337845_1-58_415	NRPS		NRPS	biosynthetic-additional (rule-based-clusters) TauD; biosynthetic-additional (smcogs) SMCOG1046: Dioxygenase TauD/TfdA	biosynthetic-additional	TauD (E-value: 2.2e-41, bitscore: 137.6, seeds: 119, tool: rule-based-clusters)
GCF_026337845_1-58_416	NRPS		NRPS	biosynthetic-additional (rule-based-clusters) TauD; biosynthetic-additional (smcogs) SMCOG1046: Dioxygenase TauD/TfdA	biosynthetic-additional	TauD (E-value: 1.7e-45, bitscore: 151.1, seeds: 119, tool: rule-based-clusters)
GCF_026337845_1-58_417	NRPS		NRPS	biosynthetic (rule-based-clusters) NRPS: Condensation; biosynthetic (rule-based-clusters) NRPS: AMP-binding; biosynthetic-additional (rule-based-clusters) FAAL_cd05931; biosynthetic-additional (rule-based-clusters) PP-binding; biosynthetic-additional (smcogs) SMCOG1127: condensation domain-containing protein	biosynthetic	Condensation (E-value: 2.3e-26, bitscore: 87.7, seeds: 42, tool: rule-based-clusters); AMP-binding (E-value: 1.5e-104, bitscore: 345.0, seeds: 400, tool: rule-based-clusters); FAAL_cd05931 (E-value: 8.1e-34, bitscore: 110.2, seeds: 56, tool: rule-based-clusters); PP-binding (E-value: 9.9e-14, bitscore: 46.8, seeds: 164, tool: rule-based-clusters)
GCF_026337845_1-58_418	NRPS		NRPS	biosynthetic (rule-based-clusters) T1PKS: hyb_KS; biosynthetic (rule-based-clusters) T1PKS: PKS_AT; biosynthetic-additional (rule-based-clusters) adh_short; biosynthetic-additional (rule-based-clusters) PP-binding; biosynthetic-additional (smcogs) SMCOG1093: Beta-ketoacyl synthase	biosynthetic	hyb_KS (E-value: 2.2e-160, bitscore: 529.4, seeds: 33, tool: rule-based-clusters); PKS_AT (E-value: 8.6e-71, bitscore: 233.9, seeds: 1682, tool: rule-based-clusters); adh_short (E-value: 4.2e-47, bitscore: 155.6, seeds: 230, tool: rule-based-clusters); PP-binding (E-value: 3.5e-16, bitscore: 54.7, seeds: 164, tool: rule-based-clusters)
GCF_026337845_1-58_419	NRPS		NRPS	biosynthetic-additional (smcogs) SMCOG1009: mbtH-like protein	biosynthetic-additional
GCF_026337845_1-58_420	NRPS		NRPS
GCF_026337845_1-58_421	NRPS		NRPS
GCF_026337845_1-58_422	NRPS		NRPS
GCF_026337845_1-58_423	NRPS		NRPS
GCF_026337845_1-58_424	NRPS		NRPS	biosynthetic-additional (rule-based-clusters) Pkinase; regulatory (smcogs) SMCOG1030: serine/threonine protein kinase	regulatory	Pkinase (E-value: 1.9e-42, bitscore: 140.6, seeds: 54, tool: rule-based-clusters)
GCF_026337845_1-58_425	NRPS		NRPS
GCF_026337845_1-58_426	NRPS		NRPS
GCF_026337845_1-58_427	NRPS		NRPS
GCF_026337845_1-58_428	NRPS		NRPS	biosynthetic-additional (rule-based-clusters) Pkinase; regulatory (smcogs) SMCOG1030: serine/threonine protein kinase	regulatory	Pkinase (E-value: 3.6e-42, bitscore: 139.7, seeds: 54, tool: rule-based-clusters)
GCF_026337845_1-58_429	NRPS		NRPS	regulatory (smcogs) SMCOG1032: RNA polymerase, sigma-24 subunit, ECF subfamily	regulatory
GCF_026337845_1-58_430	NRPS		NRPS	biosynthetic-additional (rule-based-clusters) Pkinase; biosynthetic-additional (rule-based-clusters) APH; regulatory (smcogs) SMCOG1030: serine/threonine protein kinase	regulatory	Pkinase (E-value: 4.7e-39, bitscore: 129.5, seeds: 54, tool: rule-based-clusters); APH (E-value: 8.2e-07, bitscore: 24.3, seeds: 156, tool: rule-based-clusters)
GCF_026337845_1-58_431	NRPS		PKS
GCF_026337845_1-58_432	NRPS		PKS
GCF_026337845_1-58_433	NRPS		PKS	biosynthetic-additional (rule-based-clusters) Aminotran_5; biosynthetic-additional (smcogs) SMCOG1139: aminotransferase class V	biosynthetic-additional	Aminotran_5 (E-value: 2.2e-44, bitscore: 147.0, seeds: 34, tool: rule-based-clusters)
GCA_035318565_1-321_1	other		other
GCA_035318565_1-321_2	other		other
GCA_035318565_1-321_3	other		other
GCA_035318565_1-321_4	other		other
GCA_035318565_1-321_5	other		other
GCA_035318565_1-321_6	other		other
GCA_035318565_1-321_7	other		other
GCA_035318565_1-321_8	other		other	biosynthetic (rule-based-clusters) other: Neocarzinostat	biosynthetic	Neocarzinostat (E-value: 1.6e-10, bitscore: 30.5, seeds: 4, tool: rule-based-clusters)
GCA_035318565_1-321_9	other		other
GCA_036263495_1-315_6	terpene		terpene	biosynthetic-additional (rule-based-clusters) p450; biosynthetic-additional (smcogs) SMCOG1034: cytochrome P450	biosynthetic-additional	p450 (E-value: 3.7e-89, bitscore: 291.7, seeds: 50, tool: rule-based-clusters)
GCA_036263495_1-315_7	terpene		terpene	biosynthetic-additional (rule-based-clusters) adh_short; biosynthetic-additional (smcogs) SMCOG1001: short-chain dehydrogenase/reductase SDR	biosynthetic-additional	adh_short (E-value: 2.4e-35, bitscore: 114.4, seeds: 230, tool: rule-based-clusters)
GCA_036263495_1-315_8	terpene		terpene
GCA_036263495_1-315_9	terpene		terpene
GCA_036263495_1-315_10	terpene		terpene
GCA_036263495_1-315_11	terpene		terpene	biosynthetic (rule-based-clusters) terpene: T2TS	biosynthetic	T2TS (E-value: 2e-34, bitscore: 111.2, seeds: 58, tool: rule-based-clusters)
GCA_036263495_1-315_12	terpene		terpene	biosynthetic-additional (rule-based-clusters) Pkinase; regulatory (smcogs) SMCOG1149: LuxR family transcriptional regulator	regulatory	Pkinase (E-value: 6.3e-48, bitscore: 155.6, seeds: 54, tool: rule-based-clusters)
GCA_036263495_1-315_13	terpene		terpene	biosynthetic-additional (rule-based-clusters) GST_N_3	biosynthetic-additional	GST_N_3 (E-value: 4e-09, bitscore: 29.1, seeds: 52, tool: rule-based-clusters)
GCA_036263495_1-315_14	terpene		terpene
GCA_036263495_1-315_15	terpene		terpene	biosynthetic-additional (rule-based-clusters) PIG-L	biosynthetic-additional	PIG-L (E-value: 3e-16, bitscore: 52.6, seeds: 137, tool: rule-based-clusters)
GCA_036263495_1-315_16	terpene		terpene
GCA_903872955_1-11_149	terpene		terpene	transport (smcogs) SMCOG1106: major facilitator transporter	transport
GCA_903872955_1-11_150	terpene		terpene	regulatory (smcogs) SMCOG1057: TetR family transcriptional regulator	regulatory
GCA_903872955_1-11_151	terpene		terpene
GCA_903872955_1-11_152	terpene		terpene	biosynthetic-additional (rule-based-clusters) Fer4_12; biosynthetic-additional (rule-based-clusters) PF04055; biosynthetic-additional (rule-based-clusters) QueE	biosynthetic-additional	Fer4_12 (E-value: 7.6e-14, bitscore: 45.8, seeds: 84, tool: rule-based-clusters); PF04055 (E-value: 8.8e-23, bitscore: 75.1, seeds: 518, tool: rule-based-clusters); QueE (E-value: 4e-10, bitscore: 33.1, seeds: 32, tool: rule-based-clusters)
GCA_903872955_1-11_153	terpene		terpene
GCA_903872955_1-11_154	terpene		terpene
GCA_903872955_1-11_155	terpene		terpene
GCA_903872955_1-11_156	terpene		terpene	biosynthetic-additional (rule-based-clusters) DAO; biosynthetic-additional (smcogs) SMCOG1222: dehydrogenase	biosynthetic-additional	DAO (E-value: 4e-09, bitscore: 30.1, seeds: 521, tool: rule-based-clusters)
GCA_903872955_1-11_157	terpene		terpene	biosynthetic (rule-based-clusters) terpene: PT_phytoene_like; biosynthetic (rule-based-clusters) terpene: phytoene_synt	biosynthetic	PT_phytoene_like (E-value: 1.6e-76, bitscore: 251.0, seeds: 61, tool: rule-based-clusters); phytoene_synt (E-value: 1.2e-61, bitscore: 201.9, seeds: 8, tool: rule-based-clusters)
GCA_903872955_1-11_158	terpene		terpene	biosynthetic-additional (rule-based-clusters) DAO; biosynthetic-additional (smcogs) SMCOG1222: dehydrogenase	biosynthetic-additional	DAO (E-value: 8e-10, bitscore: 32.3, seeds: 521, tool: rule-based-clusters)
GCA_903872955_1-11_159	terpene		terpene	biosynthetic (rule-based-clusters) terpene: PT_FPPS_like; biosynthetic-additional (smcogs) SMCOG1182: Polyprenyl synthetase	biosynthetic	PT_FPPS_like (E-value: 1.2e-38, bitscore: 126.3, seeds: 145, tool: rule-based-clusters)
GCA_903872955_1-11_160	terpene		terpene	biosynthetic (rule-based-clusters) terpene: Lycopene_cycl	biosynthetic	Lycopene_cycl (E-value: 1.2e-95, bitscore: 314.3, seeds: 20, tool: rule-based-clusters)
GCA_903872955_1-11_161	terpene		terpene
GCA_903872955_1-11_162	terpene		terpene
GCA_903872955_1-11_163	terpene		terpene
GCA_037157805_1-1_337	terpene-precursor		terpene
GCA_037157805_1-1_338	terpene-precursor		terpene
GCA_037157805_1-1_339	terpene-precursor		terpene
GCA_037157805_1-1_340	terpene-precursor		terpene
GCA_037157805_1-1_341	terpene-precursor		terpene	biosynthetic-additional (rule-based-clusters) PF00561; biosynthetic-additional (rule-based-clusters) Abhydrolase_6	biosynthetic-additional	PF00561 (E-value: 1.2e-15, bitscore: 57.1, seeds: 48, tool: rule-based-clusters); Abhydrolase_6 (E-value: 6.3e-08, bitscore: 32.8, seeds: 455, tool: rule-based-clusters)
GCA_037157805_1-1_342	terpene-precursor		terpene	biosynthetic-additional (rule-based-clusters) p450; biosynthetic-additional (smcogs) SMCOG1034: cytochrome P450	biosynthetic-additional	p450 (E-value: 4.3e-84, bitscore: 282.2, seeds: 50, tool: rule-based-clusters)
GCA_037157805_1-1_343	terpene-precursor		terpene	biosynthetic-additional (rule-based-clusters) PF07366	biosynthetic-additional	PF07366 (E-value: 1.4e-22, bitscore: 79.1, seeds: 29, tool: rule-based-clusters)
GCA_037157805_1-1_344	terpene-precursor		terpene	biosynthetic (rule-based-clusters) terpene-precursor: PT_FPPS_like; biosynthetic-additional (smcogs) SMCOG1182: Polyprenyl synthetase	biosynthetic	PT_FPPS_like (E-value: 1.2e-49, bitscore: 168.3, seeds: 145, tool: rule-based-clusters)
GCA_037157805_1-1_345	terpene-precursor		terpene
GCA_037157805_1-1_346	terpene-precursor		terpene
GCA_037157805_1-1_347	terpene-precursor		terpene
GCA_037157805_1-1_348	terpene-precursor		terpene
GCA_037157805_1-1_349	terpene-precursor		terpene
GCA_037157805_1-1_350	terpene-precursor		terpene
GCA_037157805_1-1_351	terpene-precursor		terpene
GCA_037157805_1-1_352	terpene-precursor		terpene
GCA_037157805_1-1_353	terpene-precursor		terpene	other (smcogs) SMCOG1026: transposase	other
GCA_037157805_1-1_354	terpene-precursor		terpene	other (smcogs) SMCOG1164: transposase IS3/IS911 family protein	other
GCA_037157805_1-1_355	terpene-precursor		terpene
GCA_037157805_1-1_356	terpene-precursor		terpene
GCA_037157805_1-1_357	terpene-precursor		terpene
GCA_037157805_1-1_358	terpene-precursor		terpene
GCA_037157805_1-1_359	terpene-precursor		terpene
GCA_037157805_1-1_360	terpene-precursor		terpene	biosynthetic (rule-based-clusters) terpene-precursor: PT_FPPS_like; biosynthetic-additional (smcogs) SMCOG1182: Polyprenyl synthetase	biosynthetic	PT_FPPS_like (E-value: 2.6e-43, bitscore: 147.4, seeds: 145, tool: rule-based-clusters)
GCA_037157805_1-1_361	terpene-precursor		terpene
GCA_037157805_1-1_362	terpene-precursor		terpene	biosynthetic-additional (smcogs) SMCOG1050: monooxygenase FAD-binding	biosynthetic-additional
GCA_037157805_1-1_363	terpene-precursor		terpene	regulatory (smcogs) SMCOG1215: TetR family transcriptional regulator	regulatory
GCA_037157805_1-1_364	terpene-precursor		terpene
GCA_037157805_1-1_365	terpene-precursor		terpene
GCA_037157805_1-1_366	terpene-precursor		terpene
GCA_039028615_1-30_24	terpene-precursor		terpene
GCA_039028615_1-30_25	terpene-precursor		terpene
GCA_039028615_1-30_26	terpene-precursor		terpene
GCA_039028615_1-30_27	terpene-precursor		terpene	biosynthetic-additional (rule-based-clusters) Pkinase; other (smcogs) SMCOG1272: TPR repeat-containing protein	biosynthetic-additional	Pkinase (E-value: 7.3e-45, bitscore: 146.3, seeds: 54, tool: rule-based-clusters)
GCA_039028615_1-30_28	terpene-precursor		terpene
GCA_039028615_1-30_29	terpene-precursor		terpene
GCA_039028615_1-30_30	terpene-precursor		terpene	biosynthetic (rule-based-clusters) terpene-precursor: PT_FPPS_like; biosynthetic-additional (smcogs) SMCOG1182: Polyprenyl synthetase	biosynthetic	PT_FPPS_like (E-value: 6.4e-49, bitscore: 159.5, seeds: 145, tool: rule-based-clusters)
GCA_039028615_1-30_31	terpene-precursor		terpene
GCA_039028615_1-30_32	terpene-precursor		terpene
GCA_039028615_1-30_33	terpene-precursor		terpene
GCA_039028615_1-30_34	terpene-precursor		terpene
GCA_039028615_1-30_35	terpene-precursor		terpene
GCA_039028615_1-30_36	terpene-precursor		terpene
GCF_013336705_1-14_141	azole-containing-RiPP		RiPP
GCF_013336705_1-14_142	azole-containing-RiPP		RiPP
GCF_013336705_1-14_143	azole-containing-RiPP		RiPP
GCF_013336705_1-14_144	azole-containing-RiPP		RiPP
GCF_013336705_1-14_145	azole-containing-RiPP		RiPP	regulatory (smcogs) SMCOG1032: RNA polymerase, sigma-24 subunit, ECF subfamily	regulatory
GCF_013336705_1-14_146	azole-containing-RiPP		RiPP	regulatory (smcogs) SMCOG1112: sigma-54 dependent trancsriptional regulator	regulatory
GCF_013336705_1-14_147	azole-containing-RiPP		RiPP
GCF_013336705_1-14_148	azole-containing-RiPP		RiPP	biosynthetic (rule-based-clusters) azole-containing-RiPP: YcaO; biosynthetic (rule-based-clusters) azole-containing-RiPP: TIGR03882; biosynthetic (rule-based-clusters) azole-containing-RiPP: TIGR03604; biosynthetic-additional (rule-based-clusters) NHLP_CD_RRE; biosynthetic-additional (rule-based-clusters) Cyanobactin_D_RRE; biosynthetic-additional (rule-based-clusters) Goadsporin_CD_RRE	biosynthetic	NHLP_CD_RRE (E-value: 1.4e-16, bitscore: 54.1, seeds: 8, tool: rule-based-clusters); Cyanobactin_D_RRE (E-value: 1.1e-13, bitscore: 44.8, seeds: 10, tool: rule-based-clusters); Goadsporin_CD_RRE (E-value: 2.9e-09, bitscore: 30.7, seeds: 8, tool: rule-based-clusters); TIGR03882 (E-value: 1.8e-48, bitscore: 158.5, seeds: 35, tool: rule-based-clusters); YcaO (E-value: 7.1e-99, bitscore: 325.3, seeds: 127, tool: rule-based-clusters); TIGR03604 (E-value: 9.4e-84, bitscore: 275.0, seeds: 25, tool: rule-based-clusters)
GCF_013336705_1-14_149	azole-containing-RiPP		RiPP	biosynthetic (rule-based-clusters) azole-containing-RiPP: PF00881	biosynthetic	PF00881 (E-value: 1.5e-18, bitscore: 61.2, seeds: 78, tool: rule-based-clusters)
GCF_013336705_1-14_150	azole-containing-RiPP		RiPP	biosynthetic (rule-based-clusters) azole-containing-RiPP: PF04055; other (smcogs) SMCOG1277: Radical SAM domain protein	biosynthetic	PF04055 (E-value: 6.6e-20, bitscore: 65.9, seeds: 518, tool: rule-based-clusters)
GCF_013336705_1-14_151	azole-containing-RiPP		RiPP	biosynthetic-additional (rule-based-clusters) p450; biosynthetic-additional (smcogs) SMCOG1034: cytochrome P450	biosynthetic-additional	p450 (E-value: 3.8e-87, bitscore: 286.6, seeds: 50, tool: rule-based-clusters)
GCF_013336705_1-14_152	azole-containing-RiPP		RiPP	biosynthetic-additional (smcogs) SMCOG1089: methyltransferase	biosynthetic-additional
GCF_013336705_1-14_153	azole-containing-RiPP		RiPP	regulatory (smcogs) SMCOG1032: RNA polymerase, sigma-24 subunit, ECF subfamily	regulatory
GCF_013336705_1-14_154	azole-containing-RiPP		RiPP	biosynthetic-additional (smcogs) SMCOG1001: short-chain dehydrogenase/reductase SDR	biosynthetic-additional
GCF_013336705_1-14_155	azole-containing-RiPP		RiPP
GCF_013336705_1-14_156	azole-containing-RiPP		RiPP
GCF_013336705_1-14_157	azole-containing-RiPP		RiPP
GCF_013336705_1-14_158	azole-containing-RiPP		RiPP
GCF_013336705_1-14_159	azole-containing-RiPP		RiPP
GCA_035456445_1-362_4	RiPP-like		RiPP
GCA_035456445_1-362_5	RiPP-like		RiPP
GCA_035456445_1-362_6	RiPP-like		RiPP
GCA_035456445_1-362_7	RiPP-like		RiPP
GCA_035456445_1-362_8	RiPP-like		RiPP	biosynthetic (rule-based-clusters) RiPP-like: Linocin_M18	biosynthetic	Linocin_M18 (E-value: 1.2e-69, bitscore: 225.0, seeds: 61, tool: rule-based-clusters)
GCA_035456445_1-362_9	RiPP-like		RiPP
GCA_035456445_1-362_10	RiPP-like		RiPP	other (smcogs) SMCOG1188: hypothetical protein	other
GCA_035456445_1-362_11	RiPP-like		RiPP	regulatory (smcogs) SMCOG1008: response regulator	regulatory
GCA_035456445_1-362_12	RiPP-like		RiPP	biosynthetic-additional (smcogs) SMCOG1035: MMPL domain-containing transport protein	biosynthetic-additional
GCF_004135755_1-1_5398	terpene-precursor		terpene	biosynthetic-additional (rule-based-clusters) Pkinase; regulatory (smcogs) SMCOG1030: serine/threonine protein kinase	regulatory	Pkinase (E-value: 8.1e-41, bitscore: 139.4, seeds: 54, tool: rule-based-clusters)
GCF_004135755_1-1_5399	terpene-precursor		terpene
GCF_004135755_1-1_5400	terpene-precursor		terpene
GCF_004135755_1-1_5401	terpene-precursor		terpene
GCF_004135755_1-1_5402	terpene-precursor		terpene
GCF_004135755_1-1_5403	terpene-precursor		terpene	biosynthetic (rule-based-clusters) terpene-precursor: PT_FPPS_like; biosynthetic-additional (smcogs) SMCOG1182: Polyprenyl synthetase	biosynthetic	PT_FPPS_like (E-value: 4.2e-44, bitscore: 150.0, seeds: 145, tool: rule-based-clusters)
GCF_004135755_1-1_5404	terpene-precursor		terpene
GCF_004135755_1-1_5405	terpene-precursor		terpene
GCF_004135755_1-1_5406	terpene-precursor		terpene
GCF_004135755_1-1_5407	terpene-precursor		terpene
GCF_004135755_1-1_5408	terpene-precursor		terpene
GCF_004135755_1-1_5409	terpene-precursor		terpene
GCF_004135755_1-1_5410	terpene-precursor		terpene
GCF_004135755_1-1_5411	terpene-precursor		terpene
GCF_004135755_1-1_5412	terpene-precursor		terpene
GCF_004135755_1-1_5413	terpene-precursor		terpene	biosynthetic-additional (rule-based-clusters) Aminotran_1_2; biosynthetic-additional (smcogs) SMCOG1019: aminotransferase	biosynthetic-additional	Aminotran_1_2 (E-value: 2.6e-50, bitscore: 170.9, seeds: 48, tool: rule-based-clusters)
GCF_001189295_1-1_1741	NRPS		NRPS
GCF_001189295_1-1_1742	NRPS		NRPS	biosynthetic-additional (rule-based-clusters) AMP-binding; biosynthetic-additional (smcogs) SMCOG1002: AMP-dependent synthetase and ligase	biosynthetic-additional	AMP-binding (E-value: 1.1e-15, bitscore: 56.1, seeds: 400, tool: rule-based-clusters)
GCF_001189295_1-1_1743	NRPS		NRPS	biosynthetic-additional (rule-based-clusters) Abi	biosynthetic-additional	Abi (E-value: 3.6e-16, bitscore: 58.3, seeds: 823, tool: rule-based-clusters)
GCF_001189295_1-1_1744	NRPS		NRPS
GCF_001189295_1-1_1745	NRPS		NRPS	biosynthetic-additional (smcogs) SMCOG1027: isochorismatase	biosynthetic-additional
GCF_001189295_1-1_1746	NRPS		NRPS
GCF_001189295_1-1_1747	NRPS		NRPS	regulatory (smcogs) SMCOG1003: sensor histidine kinase	regulatory
GCF_001189295_1-1_1748	NRPS		NRPS	transport (smcogs) SMCOG1000: ABC transporter ATP-binding protein	transport
GCF_001189295_1-1_1749	NRPS		NRPS	biosynthetic-additional (rule-based-clusters) Abi	biosynthetic-additional	Abi (E-value: 2.3e-21, bitscore: 74.9, seeds: 823, tool: rule-based-clusters)
GCF_001189295_1-1_1750	NRPS		NRPS	transport (smcogs) SMCOG1000: ABC transporter ATP-binding protein	transport
GCF_001189295_1-1_1751	NRPS		NRPS	transport (smcogs) SMCOG1044: ABC transporter, permease protein	transport
GCF_001189295_1-1_1752	NRPS		NRPS
GCF_001189295_1-1_1753	NRPS		NRPS
GCF_001189295_1-1_1754	NRPS		NRPS	biosynthetic-additional (rule-based-clusters) PF00561; biosynthetic-additional (rule-based-clusters) Thioesterase; biosynthetic-additional (rule-based-clusters) Abhydrolase_6	biosynthetic-additional	PF00561 (E-value: 1e-13, bitscore: 50.5, seeds: 48, tool: rule-based-clusters); Thioesterase (E-value: 3.6e-08, bitscore: 32.8, seeds: 16, tool: rule-based-clusters); Abhydrolase_6 (E-value: 8.6e-12, bitscore: 45.1, seeds: 455, tool: rule-based-clusters)
GCF_001189295_1-1_1755	NRPS		NRPS	biosynthetic (rule-based-clusters) NRPS: Condensation; biosynthetic (rule-based-clusters) NRPS: AMP-binding; biosynthetic-additional (rule-based-clusters) FAAL_cd05931; biosynthetic-additional (rule-based-clusters) PP-binding; biosynthetic-additional (smcogs) SMCOG1127: condensation domain-containing protein	biosynthetic	FAAL_cd05931 (E-value: 7.6e-69, bitscore: 230.3, seeds: 56, tool: rule-based-clusters); PP-binding (E-value: 5.3e-15, bitscore: 54.6, seeds: 164, tool: rule-based-clusters); Condensation (E-value: 1.1e-81, bitscore: 273.1, seeds: 42, tool: rule-based-clusters); AMP-binding (E-value: 3.7e-124, bitscore: 413.4, seeds: 400, tool: rule-based-clusters)
GCF_001189295_1-1_1756	NRPS		NRPS	biosynthetic (rule-based-clusters) NRPS: Condensation; biosynthetic (rule-based-clusters) NRPS: AMP-binding; biosynthetic-additional (rule-based-clusters) FAAL_cd05931; biosynthetic-additional (rule-based-clusters) PP-binding; biosynthetic-additional (rule-based-clusters) Thioesterase; biosynthetic-additional (smcogs) SMCOG1002: AMP-dependent synthetase and ligase	biosynthetic	FAAL_cd05931 (E-value: 5.9e-53, bitscore: 177.6, seeds: 56, tool: rule-based-clusters); Condensation (E-value: 2.1e-76, bitscore: 255.8, seeds: 42, tool: rule-based-clusters); AMP-binding (E-value: 6.7e-122, bitscore: 405.9, seeds: 400, tool: rule-based-clusters); PP-binding (E-value: 1.4e-14, bitscore: 53.3, seeds: 164, tool: rule-based-clusters); Thioesterase (E-value: 3.8e-30, bitscore: 104.7, seeds: 16, tool: rule-based-clusters)
GCF_001189295_1-1_1757	NRPS		NRPS
GCF_001189295_1-1_1758	NRPS		NRPS
GCF_001189295_1-1_1759	NRPS		NRPS	regulatory (smcogs) SMCOG1031: LysR family transcriptional regulator	regulatory
GCF_001189295_1-1_1760	NRPS		NRPS	biosynthetic-additional (smcogs) SMCOG1010: NAD-dependent epimerase/dehydratase	biosynthetic-additional
GCF_001189295_1-1_1761	NRPS		NRPS
GCF_001189295_1-1_1762	NRPS		NRPS	biosynthetic-additional (rule-based-clusters) Pkinase; regulatory (smcogs) SMCOG1030: serine/threonine protein kinase	regulatory	Pkinase (E-value: 5.2e-42, bitscore: 142.9, seeds: 54, tool: rule-based-clusters)
GCF_001189295_1-1_1763	NRPS		NRPS
GCF_001189295_1-1_1764	NRPS		NRPS
GCF_001189295_1-1_1765	NRPS		NRPS
GCF_001189295_1-1_1766	NRPS		NRPS
GCF_001189295_1-1_1767	NRPS		NRPS
GCF_001189295_1-1_1768	NRPS		NRPS
GCF_001189295_1-1_1769	NRPS		NRPS	biosynthetic-additional (smcogs) SMCOG1012: 4'-phosphopantetheinyl transferase	biosynthetic-additional
GCF_001189295_1-1_1770	NRPS		NRPS
GCF_001189295_1-1_1771	NRPS		NRPS
GCF_001189295_1-1_1772	NRPS		NRPS
GCF_001189295_1-1_1773	NRPS		NRPS	transport (smcogs) SMCOG1000: ABC transporter ATP-binding protein	transport
GCF_003611605_1-34_1	T1PKS		NRPS	biosynthetic (rule-based-clusters) T1PKS: hyb_KS; biosynthetic (rule-based-clusters) T1PKS: PKS_AT; biosynthetic (rule-based-clusters) NRPS: Condensation; biosynthetic (rule-based-clusters) NRPS: AMP-binding; biosynthetic (rule-based-clusters) NRPS: A-OX; biosynthetic-additional (rule-based-clusters) FAAL_cd05931; biosynthetic-additional (rule-based-clusters) PP-binding; biosynthetic-additional (rule-based-clusters) Thioesterase; biosynthetic-additional (smcogs) SMCOG1022: Beta-ketoacyl synthase	biosynthetic	FAAL_cd05931 (E-value: 9.7e-92, bitscore: 294.3, seeds: 56, tool: rule-based-clusters); PP-binding (E-value: 2.7e-12, bitscore: 34.3, seeds: 164, tool: rule-based-clusters); hyb_KS (E-value: 3e-160, bitscore: 520.8, seeds: 33, tool: rule-based-clusters); PKS_AT (E-value: 5.8e-97, bitscore: 311.7, seeds: 1682, tool: rule-based-clusters); A-OX (E-value: 1.8e-180, bitscore: 588.7, seeds: 15, tool: rule-based-clusters); AMP-binding (E-value: 2.9e-120, bitscore: 388.6, seeds: 400, tool: rule-based-clusters); Condensation (E-value: 4e-83, bitscore: 266.0, seeds: 42, tool: rule-based-clusters); Thioesterase (E-value: 5e-36, bitscore: 112.1, seeds: 16, tool: rule-based-clusters)
GCF_003611605_1-34_2	T1PKS		NRPS	biosynthetic-additional (rule-based-clusters) FAAL_cd05931; biosynthetic-additional (rule-based-clusters) AMP-binding; biosynthetic-additional (smcogs) SMCOG1002: AMP-dependent synthetase and ligase	biosynthetic-additional	FAAL_cd05931 (E-value: 5.6e-142, bitscore: 461.1, seeds: 56, tool: rule-based-clusters); AMP-binding (E-value: 1.4e-62, bitscore: 198.6, seeds: 400, tool: rule-based-clusters)
GCF_003044305_1-55_1	NRPS		NRPS	biosynthetic (rule-based-clusters) NRPS: Condensation; biosynthetic (rule-based-clusters) NRPS: AMP-binding; biosynthetic-additional (rule-based-clusters) FAAL_cd05931; biosynthetic-additional (rule-based-clusters) PP-binding; biosynthetic-additional (smcogs) SMCOG1047: phosphopantetheine-binding domain-containing protein	biosynthetic	FAAL_cd05931 (E-value: 5.1e-83, bitscore: 264.4, seeds: 56, tool: rule-based-clusters); Condensation (E-value: 1.2e-86, bitscore: 276.5, seeds: 42, tool: rule-based-clusters); AMP-binding (E-value: 2.6e-127, bitscore: 410.9, seeds: 400, tool: rule-based-clusters); PP-binding (E-value: 6e-20, bitscore: 57.9, seeds: 164, tool: rule-based-clusters)
GCF_020103695_1-21_76	microviridin		RiPP	biosynthetic-additional (rule-based-clusters) GST_N_3; biosynthetic-additional (smcogs) SMCOG1193: glutathione S-transferase	biosynthetic-additional	GST_N_3 (E-value: 2.8e-12, bitscore: 39.9, seeds: 52, tool: rule-based-clusters)
GCF_020103695_1-21_77	microviridin		RiPP	biosynthetic-additional (rule-based-clusters) Pkinase; regulatory (smcogs) SMCOG1030: serine/threonine protein kinase	regulatory	Pkinase (E-value: 2.1e-43, bitscore: 141.5, seeds: 54, tool: rule-based-clusters)
GCF_020103695_1-21_78	microviridin		RiPP
GCF_020103695_1-21_79	microviridin		RiPP	transport (smcogs) SMCOG1116: Homoserine/threonine efflux protein	transport
GCF_020103695_1-21_80	microviridin		RiPP
GCF_020103695_1-21_81	microviridin		RiPP
GCF_020103695_1-21_82	microviridin		RiPP	biosynthetic-additional (smcogs) SMCOG1228: methionyl-tRNA formyltransferase	biosynthetic-additional
GCF_020103695_1-21_83	microviridin		RiPP
GCF_020103695_1-21_84	microviridin		RiPP	biosynthetic (rule-based-clusters) microviridin: mvd; biosynthetic (rule-based-clusters) microviridin: mvnA	biosynthetic	mvnA (E-value: 1.6e-10, bitscore: 33.8, seeds: 16, tool: rule-based-clusters); mvd (E-value: 4e-16, bitscore: 52.1, seeds: 55, tool: rule-based-clusters)
GCF_020103695_1-21_85	microviridin		RiPP
GCF_020103695_1-21_86	microviridin		RiPP
GCF_020103695_1-21_87	microviridin		RiPP
GCF_020103695_1-21_88	microviridin		RiPP
GCF_020103695_1-21_89	microviridin		RiPP
GCF_020103695_1-21_90	microviridin		RiPP
GCF_020103695_1-21_91	microviridin		RiPP
GCF_020103695_1-21_92	microviridin		RiPP
GCA_964230235_1-412_1	arylpolyene		PKS
GCA_964230235_1-412_2	arylpolyene		PKS	biosynthetic-additional (rule-based-clusters) Ketoacyl-synt_2	biosynthetic-additional	Ketoacyl-synt_2 (E-value: 2.2e-41, bitscore: 130.4, seeds: 28, tool: rule-based-clusters)
GCA_964230235_1-412_3	arylpolyene		PKS	biosynthetic (rule-based-clusters) arylpolyene: APE_KS2; biosynthetic-additional (smcogs) SMCOG1022: Beta-ketoacyl synthase	biosynthetic	APE_KS2 (E-value: 2.8e-112, bitscore: 363.9, seeds: 16, tool: rule-based-clusters)
GCA_964230235_1-412_4	arylpolyene		PKS
GCA_964230235_1-412_5	arylpolyene		PKS
GCF_000733295_1-391_1	T3PKS		PKS
GCF_000733295_1-391_2	T3PKS		PKS
GCF_000733295_1-391_3	T3PKS		PKS
GCF_000733295_1-391_4	T3PKS		PKS	biosynthetic (rule-based-clusters) T3PKS: Chal_sti_synt_C; biosynthetic-additional (smcogs) SMCOG1024: chalcone and stilbene synthase domain protein	biosynthetic	Chal_sti_synt_C (E-value: 8.8e-24, bitscore: 77.0, seeds: 21, tool: rule-based-clusters)
GCF_000733295_1-391_5	T3PKS		PKS	biosynthetic-additional (smcogs) SMCOG1150: isoprenylcysteine carboxyl methyltransferase	biosynthetic-additional
GCF_000733295_1-391_6	T3PKS		PKS	biosynthetic-additional (rule-based-clusters) PP-binding	biosynthetic-additional	PP-binding (E-value: 2.5e-11, bitscore: 36.6, seeds: 164, tool: rule-based-clusters)
GCF_000733295_1-391_7	T3PKS		PKS	biosynthetic-additional (rule-based-clusters) FAAL_cd05931; biosynthetic-additional (rule-based-clusters) AMP-binding; biosynthetic-additional (smcogs) SMCOG1002: AMP-dependent synthetase and ligase	biosynthetic-additional	FAAL_cd05931 (E-value: 1.3e-171, bitscore: 565.1, seeds: 56, tool: rule-based-clusters); AMP-binding (E-value: 2e-84, bitscore: 276.2, seeds: 400, tool: rule-based-clusters)
GCF_000733295_1-391_8	T3PKS		PKS	biosynthetic-additional (smcogs) SMCOG1161: oxidoreductase	biosynthetic-additional
GCF_000733295_1-391_9	T3PKS		PKS
GCF_000733295_1-391_10	T3PKS		PKS	biosynthetic-additional (smcogs) SMCOG1283: 2`,3`-cyclic-nucleotide 2`-phosphodiesterase	biosynthetic-additional
GCF_000733295_1-391_11	T3PKS		PKS
GCF_000733295_1-391_12	T3PKS		PKS
GCF_000733295_1-391_13	T3PKS		PKS
GCF_000733295_1-391_14	T3PKS		PKS	biosynthetic-additional (rule-based-clusters) FAAL_cd05931; biosynthetic-additional (rule-based-clusters) AMP-binding; biosynthetic-additional (smcogs) SMCOG1002: AMP-dependent synthetase and ligase	biosynthetic-additional	FAAL_cd05931 (E-value: 2.2e-166, bitscore: 547.8, seeds: 56, tool: rule-based-clusters); AMP-binding (E-value: 4.3e-88, bitscore: 288.2, seeds: 400, tool: rule-based-clusters)
GCF_000733295_1-391_15	T3PKS		PKS	biosynthetic (rule-based-clusters) T3PKS: Chal_sti_synt_C; biosynthetic (rule-based-clusters) T3PKS: Chal_sti_synt_N; biosynthetic-additional (smcogs) SMCOG1024: chalcone and stilbene synthase domain protein	biosynthetic	Chal_sti_synt_N (E-value: 4.8e-20, bitscore: 64.6, seeds: 21, tool: rule-based-clusters); Chal_sti_synt_C (E-value: 1.1e-27, bitscore: 89.7, seeds: 21, tool: rule-based-clusters)
GCF_000733295_1-391_16	T3PKS		PKS
GCF_000733295_1-391_17	T3PKS		PKS	other (smcogs) SMCOG1061: methyl-accepting chemotaxis protein	other
GCF_000733295_1-391_18	T3PKS		PKS	biosynthetic-additional (smcogs) SMCOG1001: short-chain dehydrogenase/reductase SDR	biosynthetic-additional
GCF_000733295_1-391_19	T3PKS		PKS
GCF_000733295_1-391_20	T3PKS		PKS	biosynthetic-additional (smcogs) SMCOG1042: O-methyltransferase	biosynthetic-additional
GCF_000733295_1-391_21	T3PKS		PKS
GCF_000733295_1-391_22	T3PKS		PKS	regulatory (smcogs) SMCOG1008: response regulator	regulatory
GCF_000733295_1-391_23	T3PKS		PKS
GCF_000733295_1-391_24	T3PKS		PKS
GCF_000733295_1-391_25	T3PKS		PKS	biosynthetic-additional (smcogs) SMCOG1196: alkyl hydroperoxide reductase/ Thiol specific	biosynthetic-additional
GCF_000733295_1-391_26	T3PKS		PKS
GCF_000733295_1-391_27	T3PKS		PKS
GCF_000733295_1-391_28	T3PKS		PKS
GCF_000733295_1-391_29	T3PKS		PKS
GCF_000733295_1-391_30	T3PKS		PKS
GCF_000733295_1-391_31	T3PKS		PKS	regulatory (smcogs) SMCOG1008: response regulator	regulatory
GCF_000733295_1-391_32	T3PKS		PKS
GCF_000733295_1-391_33	T3PKS		PKS
GCF_000733295_1-391_34	T3PKS		PKS
GCF_000733295_1-391_35	T3PKS		PKS
GCF_003612055_1-744_8	lanthipeptide-class-ii		RiPP	biosynthetic-additional (rule-based-clusters) PP-binding; biosynthetic-additional (rule-based-clusters) PP-binding_2	biosynthetic-additional	PP-binding (E-value: 4.7e-12, bitscore: 37.1, seeds: 164, tool: rule-based-clusters); PP-binding_2 (E-value: 5.8e-05, bitscore: 14.1, seeds: 2, tool: rule-based-clusters)
GCF_003612055_1-744_9	lanthipeptide-class-ii		RiPP
GCF_003612055_1-744_10	lanthipeptide-class-ii		RiPP	biosynthetic-additional (rule-based-clusters) ADH_N; biosynthetic-additional (rule-based-clusters) ADH_zinc_N; biosynthetic-additional (smcogs) SMCOG1028: crotonyl-CoA reductase / alcohol dehydrogenase	biosynthetic-additional	ADH_N (E-value: 7.7e-10, bitscore: 29.5, seeds: 66, tool: rule-based-clusters); ADH_zinc_N (E-value: 2.8e-27, bitscore: 86.1, seeds: 86, tool: rule-based-clusters)
GCF_003612055_1-744_11	lanthipeptide-class-ii		RiPP
GCF_003612055_1-744_12	lanthipeptide-class-ii		RiPP	biosynthetic-additional (rule-based-clusters) Aminotran_1_2; biosynthetic-additional (smcogs) SMCOG1109: 8-amino-7-oxononanoate synthase	biosynthetic-additional	Aminotran_1_2 (E-value: 6.8e-17, bitscore: 52.3, seeds: 48, tool: rule-based-clusters)
GCF_003612055_1-744_13	lanthipeptide-class-ii		RiPP
GCF_003612055_1-744_14	lanthipeptide-class-ii		RiPP	biosynthetic-additional (rule-based-clusters) GFO_IDH_MocA; biosynthetic-additional (rule-based-clusters) GFO_IDH_MocA_C3; biosynthetic-additional (smcogs) SMCOG1079: oxidoreductase	biosynthetic-additional	GFO_IDH_MocA (E-value: 4e-30, bitscore: 95.8, seeds: 39, tool: rule-based-clusters); GFO_IDH_MocA_C3 (E-value: 2.6e-25, bitscore: 79.6, seeds: 4226, tool: rule-based-clusters)
GCF_003612055_1-744_15	lanthipeptide-class-ii		RiPP
GCF_003612055_1-744_16	lanthipeptide-class-ii		RiPP
GCF_003612055_1-744_17	lanthipeptide-class-ii		RiPP	other (smcogs) SMCOG1122: ATP-dependent RNA helicase	other
GCF_003612055_1-744_18	lanthipeptide-class-ii		RiPP	biosynthetic (rule-based-clusters) lanthipeptide-class-ii: LANC_like; biosynthetic (rule-based-clusters) lanthipeptide-class-ii: DUF4135; biosynthetic-additional (smcogs) SMCOG1070: lanthionine synthetase C family protein	biosynthetic	DUF4135 (E-value: 3.8e-76, bitscore: 247.4, seeds: 79, tool: rule-based-clusters); LANC_like (E-value: 1.4e-43, bitscore: 139.7, seeds: 47, tool: rule-based-clusters)
GCF_003612055_1-744_19	lanthipeptide-class-ii		RiPP	biosynthetic-additional (lanthipeptides) predicted lanthipeptide	biosynthetic-additional
GCF_003612055_1-744_20	lanthipeptide-class-ii		RiPP
GCF_003612055_1-744_21	lanthipeptide-class-ii		RiPP
GCF_003612055_1-744_22	lanthipeptide-class-ii		RiPP	transport (smcogs) SMCOG1106: major facilitator transporter	transport
GCF_003612055_1-744_23	lanthipeptide-class-ii		RiPP	regulatory (smcogs) SMCOG1171: transcriptional regulator, MerR family	regulatory
GCF_003612055_1-744_24	lanthipeptide-class-ii		RiPP	biosynthetic-additional (rule-based-clusters) PF00561; biosynthetic-additional (rule-based-clusters) Abhydrolase_6; biosynthetic-additional (smcogs) SMCOG1036: alpha/beta hydrolase fold protein	biosynthetic-additional	PF00561 (E-value: 8.2e-15, bitscore: 45.8, seeds: 48, tool: rule-based-clusters); Abhydrolase_6 (E-value: 2.7e-28, bitscore: 90.8, seeds: 455, tool: rule-based-clusters)
GCF_003612055_1-744_25	lanthipeptide-class-ii		RiPP
GCF_003612055_1-744_26	lanthipeptide-class-ii		RiPP	other (smcogs) SMCOG1157: hypothetical protein	other
GCF_000219105_1-1_5356	NRPS		NRPS	other (smcogs) SMCOG1227: ribosome biogenesis GTP-binding protein YsxC	other
GCF_000219105_1-1_5357	NRPS		NRPS	other (smcogs) SMCOG1227: ribosome biogenesis GTP-binding protein YsxC	other
GCF_000219105_1-1_5358	NRPS		NRPS
GCF_000219105_1-1_5359	NRPS		NRPS
GCF_000219105_1-1_5360	NRPS		NRPS
GCF_000219105_1-1_5361	NRPS		NRPS
GCF_000219105_1-1_5362	NRPS		NRPS
GCF_000219105_1-1_5363	NRPS		NRPS
GCF_000219105_1-1_5364	NRPS		NRPS
GCF_000219105_1-1_5365	NRPS		NRPS
GCF_000219105_1-1_5366	NRPS		NRPS
GCF_000219105_1-1_5367	NRPS		NRPS	biosynthetic-additional (smcogs) SMCOG1249: carbamoyl phosphate synthase small subunit	biosynthetic-additional
GCF_000219105_1-1_5368	NRPS		NRPS
GCF_000219105_1-1_5369	NRPS		NRPS
GCF_000219105_1-1_5370	NRPS		NRPS
GCF_000219105_1-1_5371	NRPS		NRPS	biosynthetic (rule-based-clusters) NRPS: Condensation; biosynthetic (rule-based-clusters) NRPS: AMP-binding; biosynthetic-additional (rule-based-clusters) FAAL_cd05931; biosynthetic-additional (rule-based-clusters) PP-binding; biosynthetic-additional (smcogs) SMCOG1089: methyltransferase	biosynthetic	FAAL_cd05931 (E-value: 1.8e-253, bitscore: 843.2, seeds: 56, tool: rule-based-clusters); AMP-binding (E-value: 5.3e-127, bitscore: 422.6, seeds: 400, tool: rule-based-clusters); PP-binding (E-value: 9.6e-17, bitscore: 60.0, seeds: 164, tool: rule-based-clusters); Condensation (E-value: 2.7e-79, bitscore: 265.1, seeds: 42, tool: rule-based-clusters)
GCF_000219105_1-1_5372	NRPS		NRPS	biosynthetic (rule-based-clusters) NRPS: Condensation; biosynthetic (rule-based-clusters) NRPS: AMP-binding; biosynthetic-additional (rule-based-clusters) PP-binding; biosynthetic-additional (rule-based-clusters) hyb_KS; biosynthetic-additional (smcogs) SMCOG1209: polyketide synthase associated protein papA3	biosynthetic	Condensation (E-value: 1.5e-75, bitscore: 252.8, seeds: 42, tool: rule-based-clusters); AMP-binding (E-value: 9.2e-128, bitscore: 425.1, seeds: 400, tool: rule-based-clusters); PP-binding (E-value: 2.9e-13, bitscore: 48.8, seeds: 164, tool: rule-based-clusters); hyb_KS (E-value: 5.2e-154, bitscore: 511.9, seeds: 33, tool: rule-based-clusters)
GCF_000219105_1-1_5373	NRPS		NRPS	biosynthetic (rule-based-clusters) NRPS: Condensation; biosynthetic (rule-based-clusters) NRPS: AMP-binding; biosynthetic-additional (rule-based-clusters) PKS_AT; biosynthetic-additional (rule-based-clusters) FAAL_cd05931; biosynthetic-additional (rule-based-clusters) PP-binding; biosynthetic-additional (smcogs) SMCOG1127: condensation domain-containing protein	biosynthetic	PKS_AT (E-value: 3.4e-70, bitscore: 235.5, seeds: 1682, tool: rule-based-clusters); FAAL_cd05931 (E-value: 1.2e-30, bitscore: 103.4, seeds: 56, tool: rule-based-clusters); PP-binding (E-value: 8.5e-14, bitscore: 50.6, seeds: 164, tool: rule-based-clusters); Condensation (E-value: 7.5e-66, bitscore: 220.9, seeds: 42, tool: rule-based-clusters); AMP-binding (E-value: 2.4e-12, bitscore: 44.9, seeds: 400, tool: rule-based-clusters)
GCF_000219105_1-1_5374	NRPS		NRPS	biosynthetic (rule-based-clusters) NRPS: Condensation; biosynthetic (rule-based-clusters) NRPS: AMP-binding; biosynthetic-additional (rule-based-clusters) FAAL_cd05931; biosynthetic-additional (rule-based-clusters) PP-binding; biosynthetic-additional (rule-based-clusters) Thioesterase; other (smcogs) SMCOG1251: luciferase family protein	biosynthetic	AMP-binding (E-value: 7.2e-128, bitscore: 425.4, seeds: 400, tool: rule-based-clusters); FAAL_cd05931 (E-value: 2.8e-52, bitscore: 175.1, seeds: 56, tool: rule-based-clusters); PP-binding (E-value: 3.2e-16, bitscore: 58.3, seeds: 164, tool: rule-based-clusters); Condensation (E-value: 5.7e-81, bitscore: 270.6, seeds: 42, tool: rule-based-clusters); Thioesterase (E-value: 1.7e-32, bitscore: 112.2, seeds: 16, tool: rule-based-clusters)
GCF_000219105_1-1_5375	NRPS		NRPS
GCF_000219105_1-1_5376	NRPS		NRPS	other (smcogs) SMCOG1188: hypothetical protein	other
GCF_000219105_1-1_5377	NRPS		NRPS	regulatory (smcogs) SMCOG1133: Transcription regulator, crp	regulatory
GCF_000219105_1-1_5378	NRPS		NRPS
GCF_000219105_1-1_5379	NRPS		NRPS	biosynthetic-additional (rule-based-clusters) PF04055; other (smcogs) SMCOG1277: Radical SAM domain protein	biosynthetic-additional	PF04055 (E-value: 4.7e-30, bitscore: 103.9, seeds: 518, tool: rule-based-clusters)
GCF_000219105_1-1_5380	NRPS		NRPS
GCF_000219105_1-1_5381	NRPS		NRPS
GCF_000219105_1-1_5382	NRPS		NRPS
GCF_000219105_1-1_5383	NRPS		NRPS
GCF_000219105_1-1_5384	NRPS		NRPS
GCF_000219105_1-1_5385	NRPS		NRPS
GCF_000219105_1-1_5386	NRPS		NRPS
GCF_000219105_1-1_5387	NRPS		NRPS
GCF_000219105_1-1_5388	NRPS		NRPS
GCF_000219105_1-1_5389	NRPS		NRPS	biosynthetic-additional (rule-based-clusters) ketoacyl-synt; biosynthetic-additional (smcogs) SMCOG1124: acetyl-CoA acetyltransferase	biosynthetic-additional	ketoacyl-synt (E-value: 1.4e-05, bitscore: 23.6, seeds: 77, tool: rule-based-clusters)
GCF_000219105_1-1_5390	NRPS		NRPS	other (smcogs) SMCOG1173: WD-40 repeat-containing protein	other
GCF_024623785_1-67_209	terpene		terpene
GCF_024623785_1-67_210	terpene		terpene
GCF_024623785_1-67_211	terpene		terpene
GCF_024623785_1-67_212	terpene		terpene	biosynthetic-additional (rule-based-clusters) Peptidase_S9	biosynthetic-additional	Peptidase_S9 (E-value: 3.5e-61, bitscore: 200.6, seeds: 64, tool: rule-based-clusters)
GCF_024623785_1-67_213	terpene		terpene	biosynthetic-additional (rule-based-clusters) Aminotran_5; biosynthetic-additional (rule-based-clusters) DegT_DnrJ_EryC1; biosynthetic-additional (smcogs) SMCOG1139: aminotransferase class V	biosynthetic-additional	Aminotran_5 (E-value: 1.1e-57, bitscore: 189.9, seeds: 34, tool: rule-based-clusters); DegT_DnrJ_EryC1 (E-value: 3e-10, bitscore: 34.2, seeds: 38, tool: rule-based-clusters)
GCF_024623785_1-67_214	terpene		terpene	biosynthetic-additional (rule-based-clusters) PALP; biosynthetic-additional (smcogs) SMCOG1081: cysteine synthase	biosynthetic-additional	PALP (E-value: 2.6e-69, bitscore: 228.1, seeds: 145, tool: rule-based-clusters)
GCF_024623785_1-67_215	terpene		terpene
GCF_024623785_1-67_216	terpene		terpene
GCF_024623785_1-67_217	terpene		terpene
GCF_024623785_1-67_218	terpene		terpene	regulatory (smcogs) SMCOG1032: RNA polymerase, sigma-24 subunit, ECF subfamily	regulatory
GCF_024623785_1-67_219	terpene		terpene
GCF_024623785_1-67_220	terpene		terpene	biosynthetic (rule-based-clusters) terpene: T2TS	biosynthetic	T2TS (E-value: 2.1e-34, bitscore: 113.2, seeds: 58, tool: rule-based-clusters)
GCF_024623785_1-67_221	terpene		terpene
GCF_024623785_1-67_222	terpene		terpene
GCF_024623785_1-67_223	terpene		terpene
GCF_024623785_1-67_224	terpene		terpene
GCF_024623785_1-67_225	terpene		terpene
GCA_036384235_1-466_1	NI-siderophore		other	regulatory (smcogs) SMCOG1008: response regulator	regulatory
GCA_036384235_1-466_2	NI-siderophore		other
GCA_036384235_1-466_3	NI-siderophore		other
GCA_036384235_1-466_4	NI-siderophore		other
GCA_036384235_1-466_5	NI-siderophore		other	biosynthetic-additional (rule-based-clusters) NTP_transf_3; biosynthetic-additional (smcogs) SMCOG1064: glucose-1-phosphate adenylyl/thymidylyltransferase	biosynthetic-additional	NTP_transf_3 (E-value: 1.9e-17, bitscore: 53.2, seeds: 297, tool: rule-based-clusters)
GCA_036384235_1-466_6	NI-siderophore		other
GCA_036384235_1-466_7	NI-siderophore		other
GCA_036384235_1-466_8	NI-siderophore		other	biosynthetic (rule-based-clusters) NI-siderophore: IucA_IucC	biosynthetic	IucA_IucC (E-value: 1.2e-65, bitscore: 210.5, seeds: 168, tool: rule-based-clusters)
GCF_023195975_1-19_55	terpene-precursor		terpene	biosynthetic-additional (rule-based-clusters) PF00561; biosynthetic-additional (rule-based-clusters) Abhydrolase_6	biosynthetic-additional	PF00561 (E-value: 1.6e-12, bitscore: 40.6, seeds: 48, tool: rule-based-clusters); Abhydrolase_6 (E-value: 2.4e-12, bitscore: 40.9, seeds: 455, tool: rule-based-clusters)
GCF_023195975_1-19_56	terpene-precursor		terpene	other (smcogs) SMCOG1272: TPR repeat-containing protein	other
GCF_023195975_1-19_57	terpene-precursor		terpene	regulatory (smcogs) SMCOG1008: response regulator	regulatory
GCF_023195975_1-19_58	terpene-precursor		terpene
GCF_023195975_1-19_59	terpene-precursor		terpene
GCF_023195975_1-19_60	terpene-precursor		terpene	biosynthetic-additional (rule-based-clusters) DXP_synthase_N; biosynthetic-additional (smcogs) SMCOG1110: 1-deoxy-D-xylulose-5-phosphate synthase	biosynthetic-additional	DXP_synthase_N (E-value: 9.7e-81, bitscore: 263.9, seeds: 174, tool: rule-based-clusters)
GCF_023195975_1-19_61	terpene-precursor		terpene	biosynthetic (rule-based-clusters) terpene-precursor: PT_FPPS_like; biosynthetic-additional (smcogs) SMCOG1182: Polyprenyl synthetase	biosynthetic	PT_FPPS_like (E-value: 2.8e-59, bitscore: 193.5, seeds: 145, tool: rule-based-clusters)
GCF_023195975_1-19_62	terpene-precursor		terpene	regulatory (smcogs) SMCOG1008: response regulator	regulatory
GCF_023195975_1-19_63	terpene-precursor		terpene
GCF_023195975_1-19_64	terpene-precursor		terpene
GCF_023195975_1-19_65	terpene-precursor		terpene
GCF_023195975_1-19_66	terpene-precursor		terpene
GCF_023195975_1-19_67	terpene-precursor		terpene
GCF_023195975_1-19_68	terpene-precursor		terpene
GCF_023195975_1-19_69	terpene-precursor		terpene
GCF_023195975_1-19_70	terpene-precursor		terpene
GCA_041600735_1-389_1	NRPS-like		NRPS
GCA_041600735_1-389_2	NRPS-like		NRPS
GCA_041600735_1-389_3	NRPS-like		NRPS
GCA_041600735_1-389_4	NRPS-like		NRPS	biosynthetic-additional (rule-based-clusters) PTHR43273; biosynthetic-additional (rule-based-clusters) Fer4_12; biosynthetic-additional (rule-based-clusters) PF04055; biosynthetic-additional (rule-based-clusters) TIGR04085	biosynthetic-additional	PTHR43273 (E-value: 2.5e-38, bitscore: 120.8, seeds: 35, tool: rule-based-clusters); Fer4_12 (E-value: 6.6e-09, bitscore: 25.1, seeds: 84, tool: rule-based-clusters); PF04055 (E-value: 1.5e-20, bitscore: 63.1, seeds: 518, tool: rule-based-clusters); TIGR04085 (E-value: 1.1e-13, bitscore: 40.5, seeds: 281, tool: rule-based-clusters)
GCA_041600735_1-389_5	NRPS-like		NRPS
GCA_041600735_1-389_6	NRPS-like		NRPS
GCA_041600735_1-389_7	NRPS-like		NRPS	biosynthetic (rule-based-clusters) NRPS-like: PP-binding; biosynthetic (rule-based-clusters) NRPS-like: AMP-binding; biosynthetic-additional (rule-based-clusters) FAAL_cd05931; biosynthetic-additional (smcogs) SMCOG1002: AMP-dependent synthetase and ligase	biosynthetic	AMP-binding (E-value: 1.3e-62, bitscore: 200.5, seeds: 400, tool: rule-based-clusters); FAAL_cd05931 (E-value: 1.3e-37, bitscore: 116.4, seeds: 56, tool: rule-based-clusters); PP-binding (E-value: 1.3e-15, bitscore: 46.7, seeds: 164, tool: rule-based-clusters)
GCA_964195095_1-771_1	RRE-containing		RiPP
GCA_964195095_1-771_2	RRE-containing		RiPP	biosynthetic-additional (rule-based-clusters) NTP_transf_5	biosynthetic-additional	NTP_transf_5 (E-value: 1.5e-38, bitscore: 121.4, seeds: 77, tool: rule-based-clusters)
GCA_964195095_1-771_3	RRE-containing		RiPP	biosynthetic (rule-based-clusters) RRE-containing: Stand_Alone_Lasso_RRE; biosynthetic-additional (rule-based-clusters) PF05402	biosynthetic	Stand_Alone_Lasso_RRE (E-value: 2.2e-25, bitscore: 77.3, seeds: 25, tool: rule-based-clusters); PF05402 (E-value: 2.9e-20, bitscore: 61.2, seeds: 461, tool: rule-based-clusters)
GCA_964195095_1-771_4	RRE-containing		RiPP
GCA_964195095_1-771_5	RRE-containing		RiPP
GCA_964195095_1-771_6	RRE-containing		RiPP
GCA_041600735_1-13_4	NRPS-like		NRPS
GCA_041600735_1-13_5	NRPS-like		NRPS	biosynthetic-additional (rule-based-clusters) Fer4_12; biosynthetic-additional (rule-based-clusters) PTHR43273	biosynthetic-additional	Fer4_12 (E-value: 4.8e-08, bitscore: 24.7, seeds: 84, tool: rule-based-clusters); PTHR43273 (E-value: 6.5e-40, bitscore: 128.4, seeds: 35, tool: rule-based-clusters)
GCA_041600735_1-13_6	NRPS-like		NRPS
GCA_041600735_1-13_7	NRPS-like		NRPS
GCA_041600735_1-13_8	NRPS-like		NRPS
GCA_041600735_1-13_9	NRPS-like		NRPS
GCA_041600735_1-13_10	NRPS-like		NRPS
GCA_041600735_1-13_11	NRPS-like		NRPS
GCA_041600735_1-13_12	NRPS-like		NRPS
GCA_041600735_1-13_13	NRPS-like		NRPS	biosynthetic-additional (rule-based-clusters) APH	biosynthetic-additional	APH (E-value: 9.6e-08, bitscore: 23.4, seeds: 156, tool: rule-based-clusters)
GCA_041600735_1-13_14	NRPS-like		NRPS
GCA_041600735_1-13_15	NRPS-like		NRPS
GCA_041600735_1-13_16	NRPS-like		NRPS
GCA_041600735_1-13_17	NRPS-like		NRPS
GCA_041600735_1-13_18	NRPS-like		NRPS
GCA_041600735_1-13_19	NRPS-like		NRPS
GCA_041600735_1-13_20	NRPS-like		NRPS	biosynthetic (rule-based-clusters) NRPS-like: PP-binding; biosynthetic (rule-based-clusters) NRPS-like: AMP-binding; biosynthetic-additional (rule-based-clusters) FAAL_cd05931; biosynthetic-additional (rule-based-clusters) Thioesterase; biosynthetic-additional (rule-based-clusters) PF00561; biosynthetic-additional (smcogs) SMCOG1002: AMP-dependent synthetase and ligase	biosynthetic	FAAL_cd05931 (E-value: 4.7e-23, bitscore: 70.5, seeds: 56, tool: rule-based-clusters); AMP-binding (E-value: 4.4e-101, bitscore: 329.6, seeds: 400, tool: rule-based-clusters); PP-binding (E-value: 7.7e-15, bitscore: 46.5, seeds: 164, tool: rule-based-clusters); Thioesterase (E-value: 9.7e-25, bitscore: 79.3, seeds: 16, tool: rule-based-clusters); PF00561 (E-value: 5.9e-07, bitscore: 20.6, seeds: 48, tool: rule-based-clusters)
GCA_041600735_1-13_21	NRPS-like		NRPS
GCA_041600735_1-13_22	NRPS-like		NRPS
GCA_041600735_1-13_23	NRPS-like		NRPS
GCA_041600735_1-13_24	NRPS-like		NRPS
GCA_041600735_1-13_25	NRPS-like		NRPS
GCA_041600735_1-13_26	NRPS-like		NRPS	biosynthetic-additional (rule-based-clusters) Pkinase; biosynthetic-additional (rule-based-clusters) APH; other (smcogs) SMCOG1272: TPR repeat-containing protein	biosynthetic-additional	Pkinase (E-value: 2.3e-43, bitscore: 139.6, seeds: 54, tool: rule-based-clusters); APH (E-value: 1.5e-08, bitscore: 26.1, seeds: 156, tool: rule-based-clusters)
GCA_041600735_1-13_27	NRPS-like		NRPS
GCA_041600735_1-13_28	NRPS-like		NRPS	biosynthetic-additional (rule-based-clusters) Pkinase; regulatory (smcogs) SMCOG1030: serine/threonine protein kinase	regulatory	Pkinase (E-value: 6.1e-51, bitscore: 164.5, seeds: 54, tool: rule-based-clusters)
GCA_041600735_1-13_29	NRPS-like		NRPS	biosynthetic-additional (smcogs) SMCOG1104: putative esterase	biosynthetic-additional
GCA_041600735_1-13_30	NRPS-like		NRPS
GCA_041600735_1-13_31	NRPS-like		NRPS
GCA_041600735_1-13_32	NRPS-like		NRPS
GCA_041600735_1-13_33	NRPS-like		NRPS
GCA_041600735_1-13_34	NRPS-like		NRPS
GCA_041600735_1-13_35	NRPS-like		NRPS
GCA_041600735_1-13_36	NRPS-like		NRPS
GCF_000017505_1-1_4252	T3PKS		PKS
GCF_000017505_1-1_4253	T3PKS		PKS
GCF_000017505_1-1_4254	T3PKS		PKS
GCF_000017505_1-1_4255	T3PKS		PKS
GCF_000017505_1-1_4256	T3PKS		PKS
GCF_000017505_1-1_4257	T3PKS		PKS
GCF_000017505_1-1_4258	T3PKS		PKS	other (smcogs) SMCOG1094: ferredoxin	other
GCF_000017505_1-1_4259	T3PKS		PKS	biosynthetic-additional (rule-based-clusters) Pkinase; regulatory (smcogs) SMCOG1030: serine/threonine protein kinase	regulatory	Pkinase (E-value: 4.2e-50, bitscore: 168.6, seeds: 54, tool: rule-based-clusters)
GCF_000017505_1-1_4260	T3PKS		PKS
GCF_000017505_1-1_4261	T3PKS		PKS
GCF_000017505_1-1_4262	T3PKS		PKS
GCF_000017505_1-1_4263	T3PKS		PKS
GCF_000017505_1-1_4264	T3PKS		PKS
GCF_000017505_1-1_4265	T3PKS		PKS
GCF_000017505_1-1_4266	T3PKS		PKS
GCF_000017505_1-1_4267	T3PKS		PKS	biosynthetic-additional (rule-based-clusters) Pyr_redox_2; biosynthetic-additional (rule-based-clusters) DAO; biosynthetic-additional (smcogs) SMCOG1161: oxidoreductase	biosynthetic-additional	Pyr_redox_2 (E-value: 2.1e-07, bitscore: 28.5, seeds: 64, tool: rule-based-clusters); DAO (E-value: 4.7e-07, bitscore: 27.8, seeds: 521, tool: rule-based-clusters)
GCF_000017505_1-1_4268	T3PKS		PKS	biosynthetic-additional (rule-based-clusters) FAAL_cd05931; biosynthetic-additional (rule-based-clusters) AMP-binding; biosynthetic-additional (smcogs) SMCOG1002: AMP-dependent synthetase and ligase	biosynthetic-additional	FAAL_cd05931 (E-value: 1.1e-167, bitscore: 557.6, seeds: 56, tool: rule-based-clusters); AMP-binding (E-value: 2.5e-84, bitscore: 281.3, seeds: 400, tool: rule-based-clusters)
GCF_000017505_1-1_4269	T3PKS		PKS	biosynthetic-additional (rule-based-clusters) PP-binding	biosynthetic-additional	PP-binding (E-value: 6e-09, bitscore: 34.4, seeds: 164, tool: rule-based-clusters)
GCF_000017505_1-1_4270	T3PKS		PKS	biosynthetic (rule-based-clusters) T3PKS: Chal_sti_synt_C; biosynthetic (rule-based-clusters) T3PKS: Chal_sti_synt_N; biosynthetic-additional (smcogs) SMCOG1024: chalcone and stilbene synthase domain protein	biosynthetic	Chal_sti_synt_N (E-value: 2.1e-24, bitscore: 84.4, seeds: 21, tool: rule-based-clusters); Chal_sti_synt_C (E-value: 1.1e-19, bitscore: 69.1, seeds: 21, tool: rule-based-clusters)
GCF_000017505_1-1_4271	T3PKS		PKS	regulatory (smcogs) SMCOG1003: sensor histidine kinase	regulatory
GCF_000017505_1-1_4272	T3PKS		PKS	other (smcogs) SMCOG1223: ATPase	other
GCF_000017505_1-1_4273	T3PKS		PKS	biosynthetic-additional (smcogs) SMCOG1170: metallo-beta-lactamase family protein	biosynthetic-additional
GCF_000017505_1-1_4274	T3PKS		PKS
GCF_000017505_1-1_4275	T3PKS		PKS
GCF_000017505_1-1_4276	T3PKS		PKS
GCF_000017505_1-1_4277	T3PKS		PKS
GCF_000017505_1-1_4278	T3PKS		PKS
GCF_000017505_1-1_4279	T3PKS		PKS	biosynthetic-additional (rule-based-clusters) PT_FPPS_like; biosynthetic-additional (rule-based-clusters) PT_HPP; biosynthetic-additional (smcogs) SMCOG1182: Polyprenyl synthetase	biosynthetic-additional	PT_FPPS_like (E-value: 3.2e-58, bitscore: 195.2, seeds: 145, tool: rule-based-clusters); PT_HPP (E-value: 1e-46, bitscore: 157.7, seeds: 4, tool: rule-based-clusters)
GCF_000017505_1-1_4280	T3PKS		PKS
GCF_000017505_1-1_4281	T3PKS		PKS	biosynthetic-additional (rule-based-clusters) Polysacc_synt_2; biosynthetic-additional (rule-based-clusters) RmlD_sub_bind; biosynthetic-additional (smcogs) SMCOG1010: NAD-dependent epimerase/dehydratase	biosynthetic-additional	Polysacc_synt_2 (E-value: 9.4e-13, bitscore: 46.0, seeds: 77, tool: rule-based-clusters); RmlD_sub_bind (E-value: 6.5e-21, bitscore: 72.7, seeds: 37, tool: rule-based-clusters)
GCF_000017505_1-1_4282	T3PKS		PKS
GCF_000017505_1-1_4283	T3PKS		PKS	biosynthetic-additional (rule-based-clusters) Glycos_transf_2; biosynthetic-additional (smcogs) SMCOG1123: polyprenol-monophosphomannose synthase ppm1	biosynthetic-additional	Glycos_transf_2 (E-value: 1.7e-30, bitscore: 104.2, seeds: 256, tool: rule-based-clusters)
GCF_000017505_1-1_4284	T3PKS		PKS
GCF_000017505_1-1_4285	T3PKS		PKS
GCF_022690725_1-263_1	terpene-precursor		terpene
GCF_022690725_1-263_2	terpene-precursor		terpene
GCF_022690725_1-263_3	terpene-precursor		terpene
GCF_022690725_1-263_4	terpene-precursor		terpene
GCF_022690725_1-263_5	terpene-precursor		terpene	biosynthetic-additional (rule-based-clusters) DXP_synthase_N; biosynthetic-additional (smcogs) SMCOG1110: 1-deoxy-D-xylulose-5-phosphate synthase	biosynthetic-additional	DXP_synthase_N (E-value: 8.4e-118, bitscore: 383.0, seeds: 174, tool: rule-based-clusters)
GCF_022690725_1-263_6	terpene-precursor		terpene	biosynthetic (rule-based-clusters) terpene-precursor: PT_FPPS_like; biosynthetic-additional (smcogs) SMCOG1182: Polyprenyl synthetase	biosynthetic	PT_FPPS_like (E-value: 1.6e-54, bitscore: 175.4, seeds: 145, tool: rule-based-clusters)
GCF_022690725_1-263_7	terpene-precursor		terpene	regulatory (smcogs) SMCOG1008: response regulator	regulatory
GCF_022690725_1-263_8	terpene-precursor		terpene
GCF_022690725_1-263_9	terpene-precursor		terpene
GCF_022690725_1-263_10	terpene-precursor		terpene
GCF_022690725_1-263_11	terpene-precursor		terpene
GCF_022690725_1-263_12	terpene-precursor		terpene	biosynthetic-additional (rule-based-clusters) PF04055	biosynthetic-additional	PF04055 (E-value: 8e-25, bitscore: 78.7, seeds: 518, tool: rule-based-clusters)
GCF_022690725_1-263_13	terpene-precursor		terpene
GCF_022690725_1-263_14	terpene-precursor		terpene
GCF_022690725_1-263_15	terpene-precursor		terpene
GCF_022690725_1-263_16	terpene-precursor		terpene
GCF_022690725_1-263_17	terpene-precursor		terpene
GCF_022690725_1-263_18	terpene-precursor		terpene	biosynthetic-additional (smcogs) SMCOG1270: UDP-3-O-[3-hydroxymyristoyl] N-acetylglucosamine	biosynthetic-additional
GCA_040391605_1-4_111	hglE-KS		PKS
GCA_040391605_1-4_112	hglE-KS		PKS
GCA_040391605_1-4_113	hglE-KS		PKS
GCA_040391605_1-4_114	hglE-KS		PKS
GCA_040391605_1-4_115	hglE-KS		PKS	regulatory (smcogs) SMCOG1003: sensor histidine kinase	regulatory
GCA_040391605_1-4_116	hglE-KS		PKS
GCA_040391605_1-4_117	hglE-KS		PKS
GCA_040391605_1-4_118	hglE-KS		PKS	biosynthetic-additional (rule-based-clusters) Metallophos_2; other (smcogs) SMCOG1230: Nuclease SbcCD, D subunit	biosynthetic-additional	Metallophos_2 (E-value: 6.9e-11, bitscore: 35.4, seeds: 57, tool: rule-based-clusters)
GCA_040391605_1-4_119	hglE-KS		PKS	transport (smcogs) SMCOG1234: transporter, small conductance mechanosensitive	transport
GCA_040391605_1-4_120	hglE-KS		PKS	biosynthetic (rule-based-clusters) hglE-KS: hglE; biosynthetic-additional (rule-based-clusters) PKS_AT; biosynthetic-additional (smcogs) SMCOG1022: Beta-ketoacyl synthase	biosynthetic	hglE (E-value: 2e-179, bitscore: 589.3, seeds: 4, tool: rule-based-clusters); PKS_AT (E-value: 4.1e-67, bitscore: 219.6, seeds: 1682, tool: rule-based-clusters)
GCF_028368995_1-1_2021	terpene		terpene
GCF_028368995_1-1_2022	terpene		terpene
GCF_028368995_1-1_2023	terpene		terpene
GCF_028368995_1-1_2024	terpene		terpene
GCF_028368995_1-1_2025	terpene		terpene	biosynthetic-additional (rule-based-clusters) Fe-ADH	biosynthetic-additional	Fe-ADH (E-value: 2.8e-109, bitscore: 362.9, seeds: 218, tool: rule-based-clusters)
GCF_028368995_1-1_2026	terpene		terpene
GCF_028368995_1-1_2027	terpene		terpene
GCF_028368995_1-1_2028	terpene		terpene
GCF_028368995_1-1_2029	terpene		terpene
GCF_028368995_1-1_2030	terpene		terpene	biosynthetic-additional (rule-based-clusters) PCMT; biosynthetic-additional (smcogs) SMCOG1089: methyltransferase	biosynthetic-additional	PCMT (E-value: 1.9e-05, bitscore: 22.2, seeds: 9, tool: rule-based-clusters)
GCF_028368995_1-1_2031	terpene		terpene	biosynthetic-additional (rule-based-clusters) HAD_2; biosynthetic-additional (smcogs) SMCOG1115: HAD-superfamily hydrolase, subfamily IA, variant	biosynthetic-additional	HAD_2 (E-value: 2.9e-15, bitscore: 54.5, seeds: 50, tool: rule-based-clusters)
GCF_028368995_1-1_2032	terpene		terpene	biosynthetic (rule-based-clusters) terpene: PT_phytoene_like; biosynthetic (rule-based-clusters) terpene: phytoene_synt	biosynthetic	phytoene_synt (E-value: 2.5e-46, bitscore: 155.8, seeds: 8, tool: rule-based-clusters); PT_phytoene_like (E-value: 5e-60, bitscore: 201.0, seeds: 61, tool: rule-based-clusters)
GCF_028368995_1-1_2033	terpene		terpene	biosynthetic-additional (smcogs) SMCOG1222: dehydrogenase	biosynthetic-additional
GCF_028368995_1-1_2034	terpene		terpene
GCF_028368995_1-1_2035	terpene		terpene	other (smcogs) SMCOG1122: ATP-dependent RNA helicase	other
GCF_028368995_1-1_2036	terpene		terpene
GCA_041389885_1-27_16	terpene-precursor		terpene	biosynthetic-additional (rule-based-clusters) Pkinase; regulatory (smcogs) SMCOG1149: LuxR family transcriptional regulator	regulatory	Pkinase (E-value: 2.7e-45, bitscore: 147.2, seeds: 54, tool: rule-based-clusters)
GCA_041389885_1-27_17	terpene-precursor		terpene	biosynthetic-additional (rule-based-clusters) Pkinase	biosynthetic-additional	Pkinase (E-value: 7.2e-54, bitscore: 175.3, seeds: 54, tool: rule-based-clusters)
GCA_041389885_1-27_18	terpene-precursor		terpene
GCA_041389885_1-27_19	terpene-precursor		terpene	biosynthetic (rule-based-clusters) terpene-precursor: PT_FPPS_like; biosynthetic-additional (smcogs) SMCOG1182: Polyprenyl synthetase	biosynthetic	PT_FPPS_like (E-value: 1.1e-56, bitscore: 184.5, seeds: 145, tool: rule-based-clusters)
GCA_041389885_1-27_20	terpene-precursor		terpene
GCA_041389885_1-27_21	terpene-precursor		terpene
GCA_041389885_1-27_22	terpene-precursor		terpene
GCA_041389885_1-27_23	terpene-precursor		terpene
GCA_041389885_1-27_24	terpene-precursor		terpene
GCA_041389885_1-27_25	terpene-precursor		terpene
GCA_041389885_1-27_26	terpene-precursor		terpene
GCA_041389885_1-27_27	terpene-precursor		terpene
GCA_041389885_1-27_28	terpene-precursor		terpene
GCA_041389885_1-27_29	terpene-precursor		terpene	biosynthetic-additional (smcogs) SMCOG1023: enoyl-CoA hydratase	biosynthetic-additional
GCA_041389885_1-27_30	terpene-precursor		terpene	regulatory (smcogs) SMCOG1057: TetR family transcriptional regulator	regulatory
GCA_913061235_1-9_94	T1PKS		PKS
GCA_913061235_1-9_95	T1PKS		PKS	biosynthetic-additional (rule-based-clusters) PF00561; biosynthetic-additional (rule-based-clusters) Abhydrolase_6; biosynthetic-additional (smcogs) SMCOG1036: alpha/beta hydrolase fold protein	biosynthetic-additional	PF00561 (E-value: 9.1e-23, bitscore: 75.1, seeds: 48, tool: rule-based-clusters); Abhydrolase_6 (E-value: 8.8e-13, bitscore: 43.3, seeds: 455, tool: rule-based-clusters)
GCA_913061235_1-9_96	T1PKS		PKS
GCA_913061235_1-9_97	T1PKS		PKS
GCA_913061235_1-9_98	T1PKS		PKS
GCA_913061235_1-9_99	T1PKS		PKS	regulatory (smcogs) SMCOG1032: RNA polymerase, sigma-24 subunit, ECF subfamily	regulatory
GCA_913061235_1-9_100	T1PKS		PKS
GCA_913061235_1-9_101	T1PKS		PKS
GCA_913061235_1-9_102	T1PKS		PKS
GCA_913061235_1-9_103	T1PKS		PKS	biosynthetic-additional (smcogs) SMCOG1190: GTP-binding protein LepA	biosynthetic-additional
GCA_913061235_1-9_104	T1PKS		PKS
GCA_913061235_1-9_105	T1PKS		PKS
GCA_913061235_1-9_106	T1PKS		PKS	biosynthetic-additional (rule-based-clusters) PALP	biosynthetic-additional	PALP (E-value: 3.8e-49, bitscore: 161.6, seeds: 145, tool: rule-based-clusters)
GCA_913061235_1-9_107	T1PKS		PKS
GCA_913061235_1-9_108	T1PKS		PKS
GCA_913061235_1-9_109	T1PKS		PKS
GCA_913061235_1-9_110	T1PKS		PKS
GCA_913061235_1-9_111	T1PKS		PKS
GCA_913061235_1-9_112	T1PKS		PKS
GCA_913061235_1-9_113	T1PKS		PKS
GCA_913061235_1-9_114	T1PKS		PKS
GCA_913061235_1-9_115	T1PKS		PKS	biosynthetic (rule-based-clusters) T1PKS: PKS_AT; biosynthetic (rule-based-clusters) T1PKS: ene_KS; biosynthetic-additional (rule-based-clusters) t2fas; biosynthetic-additional (rule-based-clusters) PP-binding; biosynthetic-additional (smcogs) SMCOG1021: malonyl CoA-acyl carrier protein transacylase	biosynthetic	ene_KS (E-value: 1.5e-122, bitscore: 403.3, seeds: 19, tool: rule-based-clusters); PKS_AT (E-value: 1.5e-76, bitscore: 251.5, seeds: 1682, tool: rule-based-clusters); t2fas (E-value: 1.3e-38, bitscore: 126.8, seeds: 8, tool: rule-based-clusters); PP-binding (E-value: 2.2e-07, bitscore: 25.3, seeds: 164, tool: rule-based-clusters)
GCA_913061235_1-9_116	T1PKS		PKS
GCA_913061235_1-9_117	T1PKS		PKS
GCA_913061235_1-9_118	T1PKS		PKS
GCA_913061235_1-9_119	T1PKS		PKS
GCA_913061235_1-9_120	T1PKS		PKS
GCA_913061235_1-9_121	T1PKS		PKS
GCA_913061235_1-9_122	T1PKS		PKS
GCA_913061235_1-9_123	T1PKS		PKS
GCA_913061235_1-9_124	T1PKS		PKS
GCA_913061235_1-9_125	T1PKS		PKS
GCA_913061235_1-9_126	T1PKS		PKS
GCA_913061235_1-9_127	T1PKS		PKS
GCA_913061235_1-9_128	T1PKS		PKS
GCA_913061235_1-9_129	T1PKS		PKS	biosynthetic-additional (smcogs) SMCOG1088: acyltransferase 3	biosynthetic-additional
GCA_913061235_1-9_130	T1PKS		PKS
GCA_036494045_1-398_1	RiPP-like		RiPP
GCA_036494045_1-398_2	RiPP-like		RiPP
GCA_036494045_1-398_3	RiPP-like		RiPP	biosynthetic (rule-based-clusters) RiPP-like: DUF692	biosynthetic	DUF692 (E-value: 9.7e-106, bitscore: 340.9, seeds: 7, tool: rule-based-clusters)
GCA_036494045_1-398_4	RiPP-like		RiPP
GCF_003611585_1-301_1	hserlactone		other
GCF_003611585_1-301_2	hserlactone		other	biosynthetic (rule-based-clusters) hserlactone: Autoind_synth	biosynthetic	Autoind_synth (E-value: 1.6e-08, bitscore: 23.7, seeds: 13, tool: rule-based-clusters)
GCF_003611585_1-301_3	hserlactone		other
GCF_003611585_1-301_4	hserlactone		other
GCF_003611585_1-301_5	hserlactone		other
GCF_003611585_1-301_6	hserlactone		other
GCF_003611585_1-301_7	hserlactone		other
GCF_003611585_1-301_8	hserlactone		other	biosynthetic-additional (rule-based-clusters) Transferase	biosynthetic-additional	Transferase (E-value: 9.4e-12, bitscore: 33.6, seeds: 7, tool: rule-based-clusters)
GCF_003611585_1-301_9	hserlactone		other
GCF_003611585_1-301_10	hserlactone		other
GCA_903915665_1-4_1	RiPP-like		RiPP
GCA_903915665_1-4_2	RiPP-like		RiPP
GCA_903915665_1-4_3	RiPP-like		RiPP
GCA_903915665_1-4_4	RiPP-like		RiPP
GCA_903915665_1-4_5	RiPP-like		RiPP	biosynthetic (rule-based-clusters) RiPP-like: DUF692	biosynthetic	DUF692 (E-value: 1e-86, bitscore: 282.0, seeds: 7, tool: rule-based-clusters)
GCA_903915665_1-4_6	RiPP-like		RiPP
GCA_903915665_1-4_7	RiPP-like		RiPP	regulatory (smcogs) SMCOG1031: LysR family transcriptional regulator	regulatory
GCA_903915665_1-4_8	RiPP-like		RiPP
GCA_032128315_1-16_10	arylpolyene		PKS	biosynthetic-additional (rule-based-clusters) Trp_halogenase; biosynthetic-additional (halogenases) conventional flavin-dependent halogenase; biosynthetic-additional (smcogs) SMCOG1119: halogenase	biosynthetic-additional	Trp_halogenase (E-value: 3.7e-19, bitscore: 59.9, seeds: 23, tool: rule-based-clusters)
GCA_032128315_1-16_11	arylpolyene		PKS	biosynthetic-additional (rule-based-clusters) PP-binding	biosynthetic-additional	PP-binding (E-value: 2.7e-09, bitscore: 28.6, seeds: 164, tool: rule-based-clusters)
GCA_032128315_1-16_12	arylpolyene		PKS
GCA_032128315_1-16_13	arylpolyene		PKS
GCA_032128315_1-16_14	arylpolyene		PKS	biosynthetic-additional (rule-based-clusters) FAAL_cd05931; biosynthetic-additional (rule-based-clusters) AMP-binding; biosynthetic-additional (smcogs) SMCOG1002: AMP-dependent synthetase and ligase	biosynthetic-additional	FAAL_cd05931 (E-value: 1.9e-17, bitscore: 51.7, seeds: 56, tool: rule-based-clusters); AMP-binding (E-value: 2e-64, bitscore: 208.7, seeds: 400, tool: rule-based-clusters)
GCA_032128315_1-16_15	arylpolyene		PKS
GCA_032128315_1-16_16	arylpolyene		PKS	biosynthetic-additional (smcogs) SMCOG1035: MMPL domain-containing transport protein	biosynthetic-additional
GCA_032128315_1-16_17	arylpolyene		PKS
GCA_032128315_1-16_18	arylpolyene		PKS
GCA_032128315_1-16_19	arylpolyene		PKS	biosynthetic-additional (smcogs) SMCOG1141: acyltransferase	biosynthetic-additional
GCA_032128315_1-16_20	arylpolyene		PKS	biosynthetic-additional (rule-based-clusters) PP-binding; biosynthetic-additional (rule-based-clusters) PP-binding_2	biosynthetic-additional	PP-binding (E-value: 7.2e-12, bitscore: 36.8, seeds: 164, tool: rule-based-clusters); PP-binding_2 (E-value: 8.5e-05, bitscore: 13.9, seeds: 2, tool: rule-based-clusters)
GCA_032128315_1-16_21	arylpolyene		PKS	biosynthetic-additional (rule-based-clusters) PP-binding; biosynthetic-additional (rule-based-clusters) PP-binding_2	biosynthetic-additional	PP-binding (E-value: 7.9e-14, bitscore: 43.1, seeds: 164, tool: rule-based-clusters); PP-binding_2 (E-value: 0.0002, bitscore: 12.7, seeds: 2, tool: rule-based-clusters)
GCA_032128315_1-16_22	arylpolyene		PKS	biosynthetic-additional (rule-based-clusters) AMP-binding; biosynthetic-additional (smcogs) SMCOG1002: AMP-dependent synthetase and ligase	biosynthetic-additional	AMP-binding (E-value: 1.2e-20, bitscore: 64.5, seeds: 400, tool: rule-based-clusters)
GCA_032128315_1-16_23	arylpolyene		PKS	biosynthetic-additional (rule-based-clusters) Glycos_transf_2; biosynthetic-additional (smcogs) SMCOG1123: polyprenol-monophosphomannose synthase ppm1	biosynthetic-additional	Glycos_transf_2 (E-value: 3.4e-20, bitscore: 63.7, seeds: 256, tool: rule-based-clusters)
GCA_032128315_1-16_24	arylpolyene		PKS
GCA_032128315_1-16_25	arylpolyene		PKS	biosynthetic-additional (rule-based-clusters) adh_short; biosynthetic-additional (smcogs) SMCOG1001: short-chain dehydrogenase/reductase SDR	biosynthetic-additional	adh_short (E-value: 1.4e-38, bitscore: 123.7, seeds: 230, tool: rule-based-clusters)
GCA_032128315_1-16_26	arylpolyene		PKS	biosynthetic-additional (halogenases) conventional flavin-dependent halogenase; biosynthetic-additional (smcogs) SMCOG1119: halogenase	biosynthetic-additional
GCA_032128315_1-16_27	arylpolyene		PKS
GCA_032128315_1-16_28	arylpolyene		PKS	biosynthetic (rule-based-clusters) arylpolyene: APE_KS1; biosynthetic-additional (smcogs) SMCOG1022: Beta-ketoacyl synthase	biosynthetic	APE_KS1 (E-value: 1.6e-169, bitscore: 554.9, seeds: 15, tool: rule-based-clusters)
GCA_032128315_1-16_29	arylpolyene		PKS	biosynthetic (rule-based-clusters) arylpolyene: APE_KS2; biosynthetic-additional (rule-based-clusters) Ketoacyl-synt_2; biosynthetic-additional (smcogs) SMCOG1022: Beta-ketoacyl synthase	biosynthetic	APE_KS2 (E-value: 1.8e-131, bitscore: 429.7, seeds: 16, tool: rule-based-clusters); Ketoacyl-synt_2 (E-value: 2.6e-54, bitscore: 175.3, seeds: 28, tool: rule-based-clusters)
GCA_032128315_1-16_30	arylpolyene		PKS
GCA_032128315_1-16_31	arylpolyene		PKS
GCA_032128315_1-16_32	arylpolyene		PKS
GCA_035334745_1-766_1	terpene-precursor		terpene	biosynthetic (rule-based-clusters) terpene-precursor: PT_FPPS_like; biosynthetic-additional (smcogs) SMCOG1182: Polyprenyl synthetase	biosynthetic	PT_FPPS_like (E-value: 2.1e-47, bitscore: 149.2, seeds: 145, tool: rule-based-clusters)
GCA_035334745_1-766_2	terpene-precursor		terpene	biosynthetic-additional (smcogs) SMCOG1053: beta-lactamase	biosynthetic-additional
GCA_035334745_1-766_3	terpene-precursor		terpene
GCF_009649845_1-14_1	NRPS		NRPS
GCF_009649845_1-14_2	NRPS		NRPS
GCF_009649845_1-14_3	NRPS		NRPS
GCF_009649845_1-14_4	NRPS		NRPS
GCF_009649845_1-14_5	NRPS		NRPS	other (smcogs) SMCOG1077: phage integrase family protein	other
GCF_009649845_1-14_6	NRPS		NRPS	other (smcogs) SMCOG1077: phage integrase family protein	other
GCF_009649845_1-14_7	NRPS		NRPS
GCF_009649845_1-14_8	NRPS		NRPS
GCF_009649845_1-14_9	NRPS		NRPS	other (smcogs) SMCOG1151: transposase	other
GCF_009649845_1-14_10	NRPS		NRPS	other (smcogs) SMCOG1026: transposase	other
GCF_009649845_1-14_11	NRPS		NRPS	biosynthetic (rule-based-clusters) NRPS: Condensation; biosynthetic (rule-based-clusters) NRPS: AMP-binding; biosynthetic-additional (rule-based-clusters) FAAL_cd05931; biosynthetic-additional (rule-based-clusters) PP-binding; biosynthetic-additional (smcogs) SMCOG1256: FkbH like protein	biosynthetic	FAAL_cd05931 (E-value: 1.9e-58, bitscore: 189.2, seeds: 56, tool: rule-based-clusters); Condensation (E-value: 3.4e-67, bitscore: 218.9, seeds: 42, tool: rule-based-clusters); AMP-binding (E-value: 8.1e-119, bitscore: 389.2, seeds: 400, tool: rule-based-clusters); PP-binding (E-value: 2.8e-19, bitscore: 61.8, seeds: 164, tool: rule-based-clusters)
GCF_009649845_1-14_12	NRPS		NRPS	biosynthetic (rule-based-clusters) NRPS: Condensation; biosynthetic (rule-based-clusters) NRPS: AMP-binding; biosynthetic-additional (rule-based-clusters) FAAL_cd05931; biosynthetic-additional (rule-based-clusters) PP-binding; biosynthetic-additional (rule-based-clusters) Thioesterase; biosynthetic-additional (rule-based-clusters) PF00561; biosynthetic-additional (smcogs) SMCOG1127: condensation domain-containing protein	biosynthetic	AMP-binding (E-value: 8.4e-119, bitscore: 389.1, seeds: 400, tool: rule-based-clusters); FAAL_cd05931 (E-value: 1.6e-90, bitscore: 295.6, seeds: 56, tool: rule-based-clusters); Condensation (E-value: 1.4e-73, bitscore: 240.0, seeds: 42, tool: rule-based-clusters); PP-binding (E-value: 2.3e-17, bitscore: 55.7, seeds: 164, tool: rule-based-clusters); Thioesterase (E-value: 8.9e-24, bitscore: 77.3, seeds: 16, tool: rule-based-clusters); PF00561 (E-value: 6.2e-07, bitscore: 21.6, seeds: 48, tool: rule-based-clusters)
GCF_009649845_1-14_13	NRPS		NRPS
GCF_009649845_1-14_14	NRPS		NRPS	biosynthetic-additional (rule-based-clusters) Carbam_trans_N	biosynthetic-additional	Carbam_trans_N (E-value: 1.1e-43, bitscore: 142.3, seeds: 4, tool: rule-based-clusters)
GCF_009649845_1-14_15	NRPS		NRPS	transport (smcogs) SMCOG1000: ABC transporter ATP-binding protein	transport
GCF_009649845_1-14_16	NRPS		NRPS
GCF_009649845_1-14_17	NRPS		NRPS
GCF_009649845_1-14_18	NRPS		NRPS
GCF_009649845_1-14_19	NRPS		NRPS
GCF_009649845_1-14_20	NRPS		NRPS
GCF_009649845_1-14_21	NRPS		NRPS
GCF_009649845_1-14_22	NRPS		NRPS
GCF_009649845_1-14_23	NRPS		NRPS
GCF_009649845_1-14_24	NRPS		NRPS
GCF_009649845_1-14_25	NRPS		NRPS	biosynthetic-additional (rule-based-clusters) fabH; biosynthetic-additional (smcogs) SMCOG1084: 3-oxoacyl-(acyl carrier protein) synthase III	biosynthetic-additional	fabH (E-value: 2e-51, bitscore: 167.4, seeds: 7, tool: rule-based-clusters)
GCF_009649845_1-14_26	NRPS		NRPS	biosynthetic-additional (rule-based-clusters) PP-binding	biosynthetic-additional	PP-binding (E-value: 3.6e-11, bitscore: 35.9, seeds: 164, tool: rule-based-clusters)
GCF_009649845_1-14_27	NRPS		NRPS
GCF_009649845_1-14_28	NRPS		NRPS	biosynthetic-additional (rule-based-clusters) ADH_zinc_N; biosynthetic-additional (smcogs) SMCOG1028: crotonyl-CoA reductase / alcohol dehydrogenase	biosynthetic-additional	ADH_zinc_N (E-value: 2.5e-14, bitscore: 45.8, seeds: 86, tool: rule-based-clusters)
GCF_009649845_1-14_29	NRPS		NRPS	biosynthetic (rule-based-clusters) T1PKS: hyb_KS; biosynthetic (rule-based-clusters) T1PKS: PKS_AT; biosynthetic-additional (rule-based-clusters) PP-binding; biosynthetic-additional (rule-based-clusters) ADH_N; biosynthetic-additional (rule-based-clusters) ADH_zinc_N; biosynthetic-additional (rule-based-clusters) adh_short; biosynthetic-additional (smcogs) SMCOG1022: Beta-ketoacyl synthase	biosynthetic	PKS_AT (E-value: 3e-110, bitscore: 360.6, seeds: 1682, tool: rule-based-clusters); PP-binding (E-value: 3.6e-14, bitscore: 45.5, seeds: 164, tool: rule-based-clusters); hyb_KS (E-value: 3.5e-183, bitscore: 601.6, seeds: 33, tool: rule-based-clusters); ADH_N (E-value: 3.3e-07, bitscore: 22.6, seeds: 66, tool: rule-based-clusters); ADH_zinc_N (E-value: 3.6e-25, bitscore: 80.9, seeds: 86, tool: rule-based-clusters); adh_short (E-value: 7.6e-59, bitscore: 191.0, seeds: 230, tool: rule-based-clusters)
GCF_009649845_1-14_30	NRPS		PKS	biosynthetic (rule-based-clusters) NRPS: Condensation; biosynthetic (rule-based-clusters) NRPS: AMP-binding; biosynthetic-additional (rule-based-clusters) FAAL_cd05931; biosynthetic-additional (rule-based-clusters) PF00881; biosynthetic-additional (rule-based-clusters) PP-binding; biosynthetic-additional (smcogs) SMCOG1127: condensation domain-containing protein	biosynthetic	Condensation (E-value: 2.7e-49, bitscore: 160.2, seeds: 42, tool: rule-based-clusters); FAAL_cd05931 (E-value: 9.6e-37, bitscore: 117.1, seeds: 56, tool: rule-based-clusters); AMP-binding (E-value: 1.6e-116, bitscore: 381.6, seeds: 400, tool: rule-based-clusters); PF00881 (E-value: 1.6e-17, bitscore: 56.5, seeds: 78, tool: rule-based-clusters); PP-binding (E-value: 7.5e-14, bitscore: 44.5, seeds: 164, tool: rule-based-clusters)
GCF_009649845_1-14_31	NRPS		PKS	biosynthetic (rule-based-clusters) T1PKS: hyb_KS; biosynthetic (rule-based-clusters) T1PKS: PKS_AT; biosynthetic-additional (rule-based-clusters) adh_short; biosynthetic-additional (rule-based-clusters) PP-binding; biosynthetic-additional (smcogs) SMCOG1022: Beta-ketoacyl synthase	biosynthetic	hyb_KS (E-value: 5.8e-160, bitscore: 525.1, seeds: 33, tool: rule-based-clusters); PKS_AT (E-value: 5.7e-100, bitscore: 326.9, seeds: 1682, tool: rule-based-clusters); adh_short (E-value: 1.2e-43, bitscore: 141.6, seeds: 230, tool: rule-based-clusters); PP-binding (E-value: 1.6e-10, bitscore: 33.8, seeds: 164, tool: rule-based-clusters)
GCF_009649845_1-14_32	NRPS		PKS	biosynthetic (rule-based-clusters) T1PKS: hyb_KS; biosynthetic (rule-based-clusters) T1PKS: PKS_AT; biosynthetic-additional (rule-based-clusters) PP-binding; biosynthetic-additional (rule-based-clusters) Thioesterase; biosynthetic-additional (smcogs) SMCOG1093: Beta-ketoacyl synthase	biosynthetic	hyb_KS (E-value: 3e-194, bitscore: 638.1, seeds: 33, tool: rule-based-clusters); PKS_AT (E-value: 1.9e-106, bitscore: 348.1, seeds: 1682, tool: rule-based-clusters); PP-binding (E-value: 6.1e-09, bitscore: 28.7, seeds: 164, tool: rule-based-clusters); Thioesterase (E-value: 4.5e-32, bitscore: 104.4, seeds: 16, tool: rule-based-clusters)
GCF_009649845_1-14_33	NRPS		PKS
GCF_009649845_1-14_34	NRPS		PKS
GCF_009649845_1-14_35	NRPS		PKS
GCF_009649845_1-14_36	NRPS		PKS	other (smcogs) SMCOG1077: phage integrase family protein	other
GCF_009649845_1-14_37	NRPS		PKS
GCF_009649845_1-14_38	NRPS		PKS
GCF_009649845_1-14_39	NRPS		PKS
GCF_009649845_1-14_40	NRPS		PKS
GCF_009649845_1-14_41	NRPS		PKS
GCF_009649845_1-14_42	NRPS		PKS
GCF_009649845_1-14_43	NRPS		PKS
GCF_009649845_1-14_44	NRPS		PKS
GCF_009649845_1-14_45	NRPS		PKS	regulatory (smcogs) SMCOG1032: RNA polymerase, sigma-24 subunit, ECF subfamily	regulatory
GCA_031390075_1-433_1	terpene-precursor		terpene
GCA_031390075_1-433_2	terpene-precursor		terpene	biosynthetic (rule-based-clusters) terpene-precursor: PT_FPPS_like; biosynthetic-additional (smcogs) SMCOG1182: Polyprenyl synthetase	biosynthetic	PT_FPPS_like (E-value: 4e-49, bitscore: 155.8, seeds: 145, tool: rule-based-clusters)
GCA_031390075_1-433_3	terpene-precursor		terpene	biosynthetic-additional (rule-based-clusters) DXP_synthase_N; biosynthetic-additional (rule-based-clusters) TPP_enzyme_C; biosynthetic-additional (smcogs) SMCOG1110: 1-deoxy-D-xylulose-5-phosphate synthase	biosynthetic-additional	DXP_synthase_N (E-value: 3.4e-110, bitscore: 356.1, seeds: 174, tool: rule-based-clusters); TPP_enzyme_C (E-value: 1.1e-09, bitscore: 27.0, seeds: 323, tool: rule-based-clusters)
GCA_031390075_1-433_4	terpene-precursor		terpene
GCA_031390075_1-433_5	terpene-precursor		terpene
GCA_031390075_1-433_6	terpene-precursor		terpene
GCF_035633935_1-215_1	NRPS		NRPS	biosynthetic (rule-based-clusters) NRPS: Condensation; biosynthetic (rule-based-clusters) NRPS: AMP-binding; biosynthetic-additional (rule-based-clusters) PP-binding; biosynthetic-additional (rule-based-clusters) FAAL_cd05931; biosynthetic-additional (smcogs) SMCOG1127: condensation domain-containing protein	biosynthetic	AMP-binding (E-value: 4.1e-116, bitscore: 374.0, seeds: 400, tool: rule-based-clusters); PP-binding (E-value: 1.3e-19, bitscore: 56.8, seeds: 164, tool: rule-based-clusters); Condensation (E-value: 1.1e-86, bitscore: 276.7, seeds: 42, tool: rule-based-clusters); FAAL_cd05931 (E-value: 1.4e-61, bitscore: 193.2, seeds: 56, tool: rule-based-clusters)
GCF_020103775_1-11_313	NRPS-like		NRPS
GCF_020103775_1-11_314	NRPS-like		NRPS
GCF_020103775_1-11_315	NRPS-like		NRPS
GCF_020103775_1-11_316	NRPS-like		NRPS
GCF_020103775_1-11_317	NRPS-like		NRPS
GCF_020103775_1-11_318	NRPS-like		NRPS
GCF_020103775_1-11_319	NRPS-like		NRPS
GCF_020103775_1-11_320	NRPS-like		NRPS
GCF_020103775_1-11_321	NRPS-like		NRPS	biosynthetic-additional (rule-based-clusters) NTP_transf_3; biosynthetic-additional (rule-based-clusters) MannoseP_isomer; biosynthetic-additional (smcogs) SMCOG1064: glucose-1-phosphate adenylyl/thymidylyltransferase	biosynthetic-additional	NTP_transf_3 (E-value: 1.4e-08, bitscore: 31.3, seeds: 297, tool: rule-based-clusters); MannoseP_isomer (E-value: 4.6e-09, bitscore: 32.3, seeds: 17, tool: rule-based-clusters)
GCF_020103775_1-11_322	NRPS-like		NRPS	biosynthetic-additional (rule-based-clusters) ATP-grasp_3	biosynthetic-additional	ATP-grasp_3 (E-value: 2.2e-07, bitscore: 27.0, seeds: 15, tool: rule-based-clusters)
GCF_020103775_1-11_323	NRPS-like		NRPS	biosynthetic-additional (smcogs) SMCOG1104: putative esterase	biosynthetic-additional
GCF_020103775_1-11_324	NRPS-like		NRPS
GCF_020103775_1-11_325	NRPS-like		NRPS	regulatory (smcogs) SMCOG1032: RNA polymerase, sigma-24 subunit, ECF subfamily	regulatory
GCF_020103775_1-11_326	NRPS-like		NRPS
GCF_020103775_1-11_327	NRPS-like		NRPS	biosynthetic-additional (smcogs) SMCOG1111: GCN5-related N-acetyltransferase	biosynthetic-additional
GCF_020103775_1-11_328	NRPS-like		NRPS	biosynthetic (rule-based-clusters) NRPS-like: PP-binding; biosynthetic (rule-based-clusters) NRPS-like: AMP-binding; biosynthetic-additional (rule-based-clusters) FAAL_cd05931; biosynthetic-additional (smcogs) SMCOG1002: AMP-dependent synthetase and ligase	biosynthetic	FAAL_cd05931 (E-value: 5.1e-236, bitscore: 782.4, seeds: 56, tool: rule-based-clusters); AMP-binding (E-value: 1.1e-82, bitscore: 273.8, seeds: 400, tool: rule-based-clusters); PP-binding (E-value: 6.3e-14, bitscore: 48.3, seeds: 164, tool: rule-based-clusters)
GCF_020103775_1-11_329	NRPS-like		NRPS	transport (smcogs) SMCOG1288: ABC transporter related protein	transport
GCF_020103775_1-11_330	NRPS-like		NRPS
GCF_020103775_1-11_331	NRPS-like		NRPS	biosynthetic-additional (rule-based-clusters) Glycos_transf_2	biosynthetic-additional	Glycos_transf_2 (E-value: 1.2e-29, bitscore: 99.4, seeds: 256, tool: rule-based-clusters)
GCF_020103775_1-11_332	NRPS-like		NRPS	transport (smcogs) SMCOG1288: ABC transporter related protein	transport
GCF_020103775_1-11_333	NRPS-like		NRPS	biosynthetic-additional (rule-based-clusters) p450; biosynthetic-additional (smcogs) SMCOG1034: cytochrome P450	biosynthetic-additional	p450 (E-value: 1e-74, bitscore: 248.0, seeds: 50, tool: rule-based-clusters)
GCF_020103775_1-11_334	NRPS-like		NRPS
GCF_020103775_1-11_335	NRPS-like		NRPS	biosynthetic (rule-based-clusters) NRPS: Condensation; biosynthetic (rule-based-clusters) NRPS: AMP-binding; biosynthetic-additional (rule-based-clusters) FAAL_cd05931; biosynthetic-additional (rule-based-clusters) PP-binding; biosynthetic-additional (smcogs) SMCOG1209: polyketide synthase associated protein papA3	biosynthetic	AMP-binding (E-value: 1.9e-117, bitscore: 388.4, seeds: 400, tool: rule-based-clusters); Condensation (E-value: 3.4e-71, bitscore: 235.8, seeds: 42, tool: rule-based-clusters); FAAL_cd05931 (E-value: 6.3e-48, bitscore: 157.9, seeds: 56, tool: rule-based-clusters); PP-binding (E-value: 1.4e-17, bitscore: 60.0, seeds: 164, tool: rule-based-clusters)
GCF_020103775_1-11_336	NRPS-like		NRPS
GCF_020103775_1-11_337	NRPS-like		NRPS	biosynthetic (rule-based-clusters) T1PKS: PKS_AT; biosynthetic (rule-based-clusters) T1PKS: PKS_KS; biosynthetic-additional (rule-based-clusters) PP-binding; biosynthetic-additional (smcogs) SMCOG1093: Beta-ketoacyl synthase	biosynthetic	PKS_KS (E-value: 1.9e-145, bitscore: 481.0, seeds: 2284, tool: rule-based-clusters); PKS_AT (E-value: 4.4e-98, bitscore: 324.3, seeds: 1682, tool: rule-based-clusters); PP-binding (E-value: 7.6e-15, bitscore: 51.2, seeds: 164, tool: rule-based-clusters)
GCF_020103775_1-11_338	NRPS-like		NRPS
GCF_020103775_1-11_339	NRPS-like		NRPS	biosynthetic-additional (rule-based-clusters) PF07366	biosynthetic-additional	PF07366 (E-value: 9.4e-22, bitscore: 73.2, seeds: 29, tool: rule-based-clusters)
GCF_020103775_1-11_340	NRPS-like		NRPS	biosynthetic-additional (rule-based-clusters) Acyl-CoA_dh_N; biosynthetic-additional (rule-based-clusters) Acyl-CoA_dh_1; biosynthetic-additional (smcogs) SMCOG1191: acyl-CoA dehydrogenase type 2	biosynthetic-additional	Acyl-CoA_dh_N (E-value: 6.3e-20, bitscore: 68.0, seeds: 790, tool: rule-based-clusters); Acyl-CoA_dh_1 (E-value: 2.5e-08, bitscore: 30.3, seeds: 49, tool: rule-based-clusters)
GCF_020103775_1-11_341	NRPS-like		NRPS	biosynthetic (rule-based-clusters) NRPS: Condensation; biosynthetic (rule-based-clusters) NRPS: A-OX; biosynthetic-additional (smcogs) SMCOG1127: condensation domain-containing protein	biosynthetic	Condensation (E-value: 2.4e-76, bitscore: 252.7, seeds: 42, tool: rule-based-clusters); A-OX (E-value: 0.0, bitscore: 1054.2, seeds: 15, tool: rule-based-clusters)
GCF_020103775_1-11_342	NRPS-like		NRPS
GCF_020103775_1-11_343	NRPS-like		NRPS	biosynthetic (rule-based-clusters) T1PKS: hyb_KS; biosynthetic (rule-based-clusters) T1PKS: PKS_AT; biosynthetic-additional (rule-based-clusters) adh_short; biosynthetic-additional (rule-based-clusters) PP-binding; biosynthetic-additional (smcogs) SMCOG1022: Beta-ketoacyl synthase	biosynthetic	hyb_KS (E-value: 5.7e-161, bitscore: 532.1, seeds: 33, tool: rule-based-clusters); PKS_AT (E-value: 2.2e-96, bitscore: 318.8, seeds: 1682, tool: rule-based-clusters); adh_short (E-value: 8.7e-43, bitscore: 142.3, seeds: 230, tool: rule-based-clusters); PP-binding (E-value: 1.3e-13, bitscore: 47.3, seeds: 164, tool: rule-based-clusters)
GCF_020103775_1-11_344	NRPS-like		NRPS
GCF_020103775_1-11_345	NRPS-like		NRPS
GCF_020103775_1-11_346	NRPS-like		NRPS	biosynthetic-additional (rule-based-clusters) Pkinase	biosynthetic-additional	Pkinase (E-value: 7.6e-40, bitscore: 132.9, seeds: 54, tool: rule-based-clusters)
GCF_020103775_1-11_347	NRPS-like		NRPS
GCF_020103775_1-11_348	NRPS-like		NRPS
GCF_020103775_1-11_349	NRPS-like		NRPS
GCF_020103775_1-11_350	NRPS-like		NRPS
GCF_020103775_1-11_351	NRPS-like		NRPS
GCF_020103775_1-11_352	NRPS-like		NRPS	transport (smcogs) SMCOG1117: sodium/hydrogen exchanger	transport
GCF_020103775_1-11_353	NRPS-like		NRPS
GCF_020103775_1-11_354	NRPS-like		NRPS
GCF_020103775_1-11_355	NRPS-like		PKS
GCF_020103775_1-11_356	NRPS-like		PKS
GCF_020103775_1-11_357	NRPS-like		PKS	transport (smcogs) SMCOG1000: ABC transporter ATP-binding protein	transport
GCF_020103775_1-11_358	NRPS-like		PKS	transport (smcogs) SMCOG1044: ABC transporter, permease protein	transport
GCF_020103775_1-11_359	NRPS-like		PKS	biosynthetic-additional (rule-based-clusters) p450; biosynthetic-additional (smcogs) SMCOG1007: cytochrome P450	biosynthetic-additional	p450 (E-value: 2.4e-31, bitscore: 105.0, seeds: 50, tool: rule-based-clusters)
GCA_035506135_1-14_10	cytokinin		other
GCA_035506135_1-14_11	cytokinin		other	biosynthetic-additional (smcogs) SMCOG1276: PfkB domain protein	biosynthetic-additional
GCA_035506135_1-14_12	cytokinin		other
GCA_035506135_1-14_13	cytokinin		other
GCA_035506135_1-14_14	cytokinin		other
GCA_035506135_1-14_15	cytokinin		other
GCA_035506135_1-14_16	cytokinin		other	other (smcogs) SMCOG1227: ribosome biogenesis GTP-binding protein YsxC	other
GCA_035506135_1-14_17	cytokinin		other
GCA_035506135_1-14_18	cytokinin		other	biosynthetic (rule-based-clusters) cytokinin: IPPT	biosynthetic	IPPT (E-value: 1.8e-81, bitscore: 266.1, seeds: 863, tool: rule-based-clusters)
GCA_035506135_1-14_19	cytokinin		other
GCA_035506135_1-14_20	cytokinin		other	regulatory (smcogs) SMCOG1112: sigma-54 dependent trancsriptional regulator	regulatory
GCA_035506135_1-14_21	cytokinin		other	biosynthetic-additional (smcogs) SMCOG1294: Nitrilase/cyanide hydratase and apolipoprotein	biosynthetic-additional
GCA_035506135_1-14_22	cytokinin		other
GCA_035506135_1-14_23	cytokinin		other	biosynthetic (rule-based-clusters) cytokinin: Lysine_decarbox	biosynthetic	Lysine_decarbox (E-value: 6.6e-35, bitscore: 112.9, seeds: 25, tool: rule-based-clusters)
GCA_035506135_1-14_24	cytokinin		other
GCA_035506135_1-14_25	cytokinin		other
GCA_035506135_1-14_26	cytokinin		other
GCA_035506135_1-14_27	cytokinin		other
GCA_035506135_1-14_28	cytokinin		other	biosynthetic-additional (rule-based-clusters) Abi	biosynthetic-additional	Abi (E-value: 4.1e-16, bitscore: 52.0, seeds: 823, tool: rule-based-clusters)
GCA_035506135_1-14_29	cytokinin		other
GCA_035506135_1-14_30	cytokinin		other	biosynthetic-additional (smcogs) SMCOG1001: short-chain dehydrogenase/reductase SDR	biosynthetic-additional
GCA_035506135_1-14_31	cytokinin		other	biosynthetic-additional (rule-based-clusters) HAD_2; biosynthetic-additional (smcogs) SMCOG1115: HAD-superfamily hydrolase, subfamily IA, variant	biosynthetic-additional	HAD_2 (E-value: 4.4e-10, bitscore: 32.7, seeds: 50, tool: rule-based-clusters)
GCA_035506135_1-14_32	cytokinin		other	biosynthetic-additional (smcogs) SMCOG1219: N-acetyl-gamma-glutamyl-phosphate reductase	biosynthetic-additional
GCF_003387095_1-10_360	thioamitides		RiPP	biosynthetic-additional (rule-based-clusters) Acyl-CoA_dh_N; biosynthetic-additional (rule-based-clusters) Acyl-CoA_dh_1; biosynthetic-additional (smcogs) SMCOG1006: acyl-CoA dehydrogenase	biosynthetic-additional	Acyl-CoA_dh_N (E-value: 8.6e-12, bitscore: 40.5, seeds: 790, tool: rule-based-clusters); Acyl-CoA_dh_1 (E-value: 1.9e-17, bitscore: 58.6, seeds: 49, tool: rule-based-clusters)
GCF_003387095_1-10_361	thioamitides		RiPP
GCF_003387095_1-10_362	thioamitides		RiPP	biosynthetic-additional (rule-based-clusters) PF00561; biosynthetic-additional (rule-based-clusters) Abhydrolase_6; biosynthetic-additional (smcogs) SMCOG1036: alpha/beta hydrolase fold protein	biosynthetic-additional	PF00561 (E-value: 1.9e-21, bitscore: 71.6, seeds: 48, tool: rule-based-clusters); Abhydrolase_6 (E-value: 1.4e-21, bitscore: 72.8, seeds: 455, tool: rule-based-clusters)
GCF_003387095_1-10_363	thioamitides		RiPP
GCF_003387095_1-10_364	thioamitides		RiPP	biosynthetic-additional (rule-based-clusters) fabH; biosynthetic-additional (smcogs) SMCOG1084: 3-oxoacyl-(acyl carrier protein) synthase III	biosynthetic-additional	fabH (E-value: 8.2e-22, bitscore: 72.5, seeds: 7, tool: rule-based-clusters)
GCF_003387095_1-10_365	thioamitides		RiPP
GCF_003387095_1-10_366	thioamitides		RiPP
GCF_003387095_1-10_367	thioamitides		RiPP	regulatory (smcogs) SMCOG1032: RNA polymerase, sigma-24 subunit, ECF subfamily	regulatory
GCF_003387095_1-10_368	thioamitides		RiPP
GCF_003387095_1-10_369	thioamitides		RiPP
GCF_003387095_1-10_370	thioamitides		RiPP	biosynthetic-additional (smcogs) SMCOG1196: alkyl hydroperoxide reductase/ Thiol specific	biosynthetic-additional
GCF_003387095_1-10_371	thioamitides		RiPP	biosynthetic (rule-based-clusters) thioamitides: YcaO	biosynthetic	YcaO (E-value: 2.7e-60, bitscore: 199.6, seeds: 127, tool: rule-based-clusters)
GCF_003387095_1-10_372	thioamitides		RiPP	biosynthetic (rule-based-clusters) thioamitides: TfuA	biosynthetic	TfuA (E-value: 1.1e-45, bitscore: 149.1, seeds: 78, tool: rule-based-clusters)
GCF_003387095_1-10_373	thioamitides		RiPP
GCF_003387095_1-10_374	thioamitides		RiPP
GCF_003387095_1-10_375	thioamitides		RiPP	transport (smcogs) SMCOG1212: sodium:dicarboxylate symporter	transport
GCF_003387095_1-10_376	thioamitides		RiPP
GCF_003387095_1-10_377	thioamitides		RiPP
GCF_003387095_1-10_378	thioamitides		RiPP
GCF_003387095_1-10_379	thioamitides		RiPP	other (smcogs) SMCOG1261: hypothetical protein	other
GCF_003387095_1-10_380	thioamitides		RiPP
GCF_003387095_1-10_381	thioamitides		RiPP	biosynthetic-additional (rule-based-clusters) GST_N_3	biosynthetic-additional	GST_N_3 (E-value: 7.7e-08, bitscore: 27.5, seeds: 52, tool: rule-based-clusters)
