## Supplementary Tables for "CRISPR mapping unveils global prevalence of viral predators of Myxobacteria" (part 47 of 96)

### Sheet: Supplementary table5 BGCs (continued)
gene_ID	product	detection_rule	category	gene_functions	gene_kind	sec_met_domain
GCA_036676765_1-403_1	hglE-KS		PKS	biosynthetic-additional (rule-based-clusters) PP-binding; biosynthetic-additional (smcogs) SMCOG1001: short-chain dehydrogenase/reductase SDR	biosynthetic-additional	PP-binding (E-value: 9.8e-14, bitscore: 38.9, seeds: 164, tool: rule-based-clusters)
GCA_036676765_1-403_2	hglE-KS		PKS	biosynthetic (rule-based-clusters) hglE-KS: hglD; biosynthetic-additional (rule-based-clusters) ketoacyl-synt; biosynthetic-additional (smcogs) SMCOG1022: Beta-ketoacyl synthase	biosynthetic	hglD (E-value: 4.3e-120, bitscore: 388.0, seeds: 4, tool: rule-based-clusters); ketoacyl-synt (E-value: 5.7e-19, bitscore: 55.7, seeds: 77, tool: rule-based-clusters)
GCA_031800615_1-364_1	ranthipeptide		RiPP
GCA_031800615_1-364_2	ranthipeptide		RiPP
GCA_031800615_1-364_3	ranthipeptide		RiPP
GCA_031800615_1-364_4	ranthipeptide		RiPP
GCA_031800615_1-364_5	ranthipeptide		RiPP
GCA_031800615_1-364_6	ranthipeptide		RiPP
GCA_031800615_1-364_7	ranthipeptide		RiPP
GCA_031800615_1-364_8	ranthipeptide		RiPP	biosynthetic (rule-based-clusters) ranthipeptide: PF04055; biosynthetic (rule-based-clusters) ranthipeptide: TIGR04085; biosynthetic-additional (rule-based-clusters) PTHR43273	biosynthetic	PTHR43273 (E-value: 1.2e-31, bitscore: 100.2, seeds: 35, tool: rule-based-clusters); PF04055 (E-value: 1.7e-24, bitscore: 77.4, seeds: 518, tool: rule-based-clusters); TIGR04085 (E-value: 2.8e-10, bitscore: 30.9, seeds: 281, tool: rule-based-clusters)
GCA_031800615_1-364_9	ranthipeptide		RiPP	biosynthetic (rule-based-clusters) ranthipeptide: Stand_Alone_Lasso_RRE; biosynthetic-additional (rule-based-clusters) PF05402	biosynthetic	Stand_Alone_Lasso_RRE (E-value: 1.6e-16, bitscore: 50.6, seeds: 25, tool: rule-based-clusters); PF05402 (E-value: 5.6e-21, bitscore: 65.1, seeds: 461, tool: rule-based-clusters)
GCA_031800615_1-364_10	ranthipeptide		RiPP
GCA_031800615_1-364_11	ranthipeptide		RiPP	regulatory (smcogs) SMCOG1133: Transcription regulator, crp	regulatory
GCA_031800615_1-364_12	ranthipeptide		RiPP
GCA_031800615_1-364_13	ranthipeptide		RiPP
GCA_031800615_1-364_14	ranthipeptide		RiPP
GCA_031800615_1-364_15	ranthipeptide		RiPP	biosynthetic-additional (smcogs) SMCOG1279: pseudouridine synthase	biosynthetic-additional
GCA_031800615_1-364_16	ranthipeptide		RiPP
GCA_031800615_1-364_17	ranthipeptide		RiPP
GCA_903847405_1-88_1	terpene-precursor		terpene
GCA_903847405_1-88_2	terpene-precursor		terpene
GCA_903847405_1-88_3	terpene-precursor		terpene	biosynthetic-additional (smcogs) SMCOG1279: pseudouridine synthase	biosynthetic-additional
GCA_903847405_1-88_4	terpene-precursor		terpene
GCA_903847405_1-88_5	terpene-precursor		terpene	biosynthetic (rule-based-clusters) terpene-precursor: PT_FPPS_like; biosynthetic-additional (smcogs) SMCOG1182: Polyprenyl synthetase	biosynthetic	PT_FPPS_like (E-value: 5.6e-40, bitscore: 125.5, seeds: 145, tool: rule-based-clusters)
GCA_036500095_1-253_1	RiPP-like		RiPP	biosynthetic (rule-based-clusters) RiPP-like: DUF692	biosynthetic	DUF692 (E-value: 1.7e-23, bitscore: 70.8, seeds: 7, tool: rule-based-clusters)
GCA_036500095_1-253_2	RiPP-like		RiPP
GCA_036500095_1-253_3	RiPP-like		RiPP
GCA_943331335_2-198_1	terpene		terpene	biosynthetic (rule-based-clusters) terpene: PT_FPPS_like; biosynthetic-additional (smcogs) SMCOG1182: Polyprenyl synthetase	biosynthetic	PT_FPPS_like (E-value: 3.4e-55, bitscore: 176.0, seeds: 145, tool: rule-based-clusters)
GCA_943331335_2-198_2	terpene		terpene	biosynthetic-additional (smcogs) SMCOG1222: dehydrogenase	biosynthetic-additional
GCA_943331335_2-198_3	terpene		terpene	biosynthetic (rule-based-clusters) terpene: PT_phytoene_like; biosynthetic (rule-based-clusters) terpene: phytoene_synt	biosynthetic	phytoene_synt (E-value: 4.5e-45, bitscore: 142.8, seeds: 8, tool: rule-based-clusters); PT_phytoene_like (E-value: 2.4e-60, bitscore: 193.1, seeds: 61, tool: rule-based-clusters)
GCA_943331335_2-198_4	terpene		terpene
GCA_943331335_2-198_5	terpene		terpene
GCA_943331335_2-198_6	terpene		terpene
GCA_943331335_2-198_7	terpene		terpene	biosynthetic-additional (rule-based-clusters) Acyl-CoA_dh_1	biosynthetic-additional	Acyl-CoA_dh_1 (E-value: 3.7e-37, bitscore: 116.8, seeds: 49, tool: rule-based-clusters)
GCF_015775755_1-1_4204	T1PKS		PKS
GCF_015775755_1-1_4205	T1PKS		PKS
GCF_015775755_1-1_4206	T1PKS		PKS
GCF_015775755_1-1_4207	T1PKS		PKS
GCF_015775755_1-1_4208	T1PKS		PKS
GCF_015775755_1-1_4209	T1PKS		PKS
GCF_015775755_1-1_4210	T1PKS		PKS
GCF_015775755_1-1_4211	T1PKS		PKS
GCF_015775755_1-1_4212	T1PKS		PKS
GCF_015775755_1-1_4213	T1PKS		PKS
GCF_015775755_1-1_4214	T1PKS		PKS
GCF_015775755_1-1_4215	T1PKS		PKS
GCF_015775755_1-1_4216	T1PKS		PKS
GCF_015775755_1-1_4217	T1PKS		PKS
GCF_015775755_1-1_4218	T1PKS		PKS
GCF_015775755_1-1_4219	T1PKS		PKS
GCF_015775755_1-1_4220	T1PKS		PKS	biosynthetic-additional (rule-based-clusters) Thioesterase; biosynthetic-additional (rule-based-clusters) Abhydrolase_6; biosynthetic-additional (smcogs) SMCOG1004: thioesterase	biosynthetic-additional	Thioesterase (E-value: 1.4e-40, bitscore: 138.7, seeds: 16, tool: rule-based-clusters); Abhydrolase_6 (E-value: 1.5e-08, bitscore: 34.3, seeds: 455, tool: rule-based-clusters)
GCF_015775755_1-1_4221	T1PKS		PKS	biosynthetic-additional (rule-based-clusters) PP-binding; biosynthetic-additional (rule-based-clusters) PP-binding_2	biosynthetic-additional	PP-binding (E-value: 9.6e-09, bitscore: 34.4, seeds: 164, tool: rule-based-clusters); PP-binding_2 (E-value: 0.019, bitscore: 14.0, seeds: 2, tool: rule-based-clusters)
GCF_015775755_1-1_4222	T1PKS		PKS	biosynthetic (rule-based-clusters) T1PKS: hyb_KS; biosynthetic (rule-based-clusters) T1PKS: PKS_AT; biosynthetic-additional (rule-based-clusters) adh_short; biosynthetic-additional (rule-based-clusters) PP-binding; biosynthetic-additional (smcogs) SMCOG1021: malonyl CoA-acyl carrier protein transacylase	biosynthetic	hyb_KS (E-value: 4.1e-196, bitscore: 650.7, seeds: 33, tool: rule-based-clusters); PKS_AT (E-value: 2.2e-108, bitscore: 360.9, seeds: 1682, tool: rule-based-clusters); adh_short (E-value: 5.6e-56, bitscore: 188.0, seeds: 230, tool: rule-based-clusters); PP-binding (E-value: 1.7e-13, bitscore: 49.6, seeds: 164, tool: rule-based-clusters)
GCF_015775755_1-1_4223	T1PKS		PKS
GCF_015775755_1-1_4224	T1PKS		PKS
GCF_015775755_1-1_4225	T1PKS		PKS
GCF_015775755_1-1_4226	T1PKS		PKS	biosynthetic (rule-based-clusters) NRPS: Condensation; biosynthetic (rule-based-clusters) NRPS: AMP-binding; biosynthetic-additional (rule-based-clusters) FAAL_cd05931; biosynthetic-additional (rule-based-clusters) PP-binding; biosynthetic-additional (rule-based-clusters) Thioesterase; biosynthetic-additional (smcogs) SMCOG1127: condensation domain-containing protein	biosynthetic	Condensation (E-value: 6e-64, bitscore: 214.7, seeds: 42, tool: rule-based-clusters); AMP-binding (E-value: 5.3e-103, bitscore: 343.5, seeds: 400, tool: rule-based-clusters); FAAL_cd05931 (E-value: 9.7e-34, bitscore: 113.6, seeds: 56, tool: rule-based-clusters); PP-binding (E-value: 8.2e-14, bitscore: 50.6, seeds: 164, tool: rule-based-clusters); Thioesterase (E-value: 4.5e-28, bitscore: 97.7, seeds: 16, tool: rule-based-clusters)
GCF_015775755_1-1_4227	T1PKS		PKS	biosynthetic (rule-based-clusters) T1PKS: hyb_KS; biosynthetic (rule-based-clusters) T1PKS: PKS_AT; biosynthetic-additional (rule-based-clusters) adh_short; biosynthetic-additional (rule-based-clusters) PP-binding; biosynthetic-additional (smcogs) SMCOG1021: malonyl CoA-acyl carrier protein transacylase	biosynthetic	hyb_KS (E-value: 3e-193, bitscore: 641.2, seeds: 33, tool: rule-based-clusters); PKS_AT (E-value: 1.6e-100, bitscore: 335.1, seeds: 1682, tool: rule-based-clusters); adh_short (E-value: 1.9e-55, bitscore: 186.3, seeds: 230, tool: rule-based-clusters); PP-binding (E-value: 3e-07, bitscore: 29.6, seeds: 164, tool: rule-based-clusters)
GCF_015775755_1-1_4228	T1PKS		PKS	biosynthetic (rule-based-clusters) T1PKS: hyb_KS; biosynthetic (rule-based-clusters) T1PKS: PKS_AT; biosynthetic-additional (rule-based-clusters) adh_short; biosynthetic-additional (rule-based-clusters) PP-binding; biosynthetic-additional (smcogs) SMCOG1022: Beta-ketoacyl synthase	biosynthetic	hyb_KS (E-value: 9.2e-195, bitscore: 646.2, seeds: 33, tool: rule-based-clusters); PKS_AT (E-value: 1.5e-104, bitscore: 348.4, seeds: 1682, tool: rule-based-clusters); adh_short (E-value: 9.5e-59, bitscore: 197.0, seeds: 230, tool: rule-based-clusters); PP-binding (E-value: 3.6e-10, bitscore: 39.0, seeds: 164, tool: rule-based-clusters)
GCF_015775755_1-1_4229	T1PKS		PKS	biosynthetic (rule-based-clusters) T1PKS: hyb_KS; biosynthetic (rule-based-clusters) T1PKS: PKS_AT; biosynthetic (rule-based-clusters) NRPS: Condensation; biosynthetic (rule-based-clusters) NRPS: AMP-binding; biosynthetic-additional (rule-based-clusters) PP-binding; biosynthetic-additional (rule-based-clusters) adh_short; biosynthetic-additional (smcogs) SMCOG1022: Beta-ketoacyl synthase	biosynthetic	Condensation (E-value: 6.4e-47, bitscore: 158.8, seeds: 42, tool: rule-based-clusters); AMP-binding (E-value: 4.6e-104, bitscore: 347.0, seeds: 400, tool: rule-based-clusters); PP-binding (E-value: 1.2e-12, bitscore: 46.8, seeds: 164, tool: rule-based-clusters); hyb_KS (E-value: 5.5e-163, bitscore: 541.5, seeds: 33, tool: rule-based-clusters); PKS_AT (E-value: 6.4e-96, bitscore: 320.0, seeds: 1682, tool: rule-based-clusters); adh_short (E-value: 1.5e-54, bitscore: 183.3, seeds: 230, tool: rule-based-clusters)
GCF_015775755_1-1_4230	T1PKS		PKS	biosynthetic (rule-based-clusters) T1PKS: hyb_KS; biosynthetic (rule-based-clusters) T1PKS: PKS_AT; biosynthetic-additional (rule-based-clusters) adh_short; biosynthetic-additional (rule-based-clusters) PP-binding; biosynthetic-additional (smcogs) SMCOG1022: Beta-ketoacyl synthase	biosynthetic	hyb_KS (E-value: 6.4e-179, bitscore: 594.0, seeds: 33, tool: rule-based-clusters); PKS_AT (E-value: 4.6e-14, bitscore: 51.3, seeds: 1682, tool: rule-based-clusters); adh_short (E-value: 4.3e-58, bitscore: 194.9, seeds: 230, tool: rule-based-clusters); PP-binding (E-value: 1.2e-07, bitscore: 30.9, seeds: 164, tool: rule-based-clusters)
GCF_015775755_1-1_4231	T1PKS		PKS	biosynthetic-additional (rule-based-clusters) PKS_KS; biosynthetic-additional (rule-based-clusters) PP-binding; biosynthetic-additional (smcogs) SMCOG1022: Beta-ketoacyl synthase	biosynthetic-additional	PKS_KS (E-value: 1.8e-138, bitscore: 460.8, seeds: 2284, tool: rule-based-clusters); PP-binding (E-value: 1.3e-10, bitscore: 40.3, seeds: 164, tool: rule-based-clusters)
GCF_015775755_1-1_4232	T1PKS		PKS	biosynthetic-additional (smcogs) SMCOG1246: monooxygenase FAD-binding	biosynthetic-additional
GCF_015775755_1-1_4233	T1PKS		PKS
GCF_015775755_1-1_4234	T1PKS		PKS	biosynthetic-additional (rule-based-clusters) Acyl-CoA_dh_N; biosynthetic-additional (rule-based-clusters) Acyl-CoA_dh_M; biosynthetic-additional (rule-based-clusters) Acyl-CoA_dh_1; biosynthetic-additional (smcogs) SMCOG1006: acyl-CoA dehydrogenase	biosynthetic-additional	Acyl-CoA_dh_N (E-value: 1.7e-27, bitscore: 95.1, seeds: 790, tool: rule-based-clusters); Acyl-CoA_dh_M (E-value: 1.6e-22, bitscore: 78.3, seeds: 43, tool: rule-based-clusters); Acyl-CoA_dh_1 (E-value: 6.9e-44, bitscore: 148.4, seeds: 49, tool: rule-based-clusters)
GCF_015775755_1-1_4235	T1PKS		PKS	biosynthetic-additional (rule-based-clusters) FAAL_cd05931; biosynthetic-additional (rule-based-clusters) AMP-binding; biosynthetic-additional (smcogs) SMCOG1002: AMP-dependent synthetase and ligase	biosynthetic-additional	FAAL_cd05931 (E-value: 1.1e-31, bitscore: 106.8, seeds: 56, tool: rule-based-clusters); AMP-binding (E-value: 1.9e-96, bitscore: 321.9, seeds: 400, tool: rule-based-clusters)
GCF_015775755_1-1_4236	T1PKS		PKS
GCF_015775755_1-1_4237	T1PKS		PKS
GCF_015775755_1-1_4238	T1PKS		PKS
GCF_015775755_1-1_4239	T1PKS		PKS	regulatory (smcogs) SMCOG1032: RNA polymerase, sigma-24 subunit, ECF subfamily	regulatory
GCF_015775755_1-1_4240	T1PKS		PKS
GCF_015775755_1-1_4241	T1PKS		PKS
GCF_000737325_1-1_8325	terpene		terpene
GCF_000737325_1-1_8326	terpene		terpene
GCF_000737325_1-1_8327	terpene		terpene
GCF_000737325_1-1_8328	terpene		terpene
GCF_000737325_1-1_8329	terpene		terpene	biosynthetic-additional (smcogs) SMCOG1222: dehydrogenase	biosynthetic-additional
GCF_000737325_1-1_8330	terpene		terpene	transport (smcogs) SMCOG1000: ABC transporter ATP-binding protein	transport
GCF_000737325_1-1_8331	terpene		terpene	transport (smcogs) SMCOG1069: putative ABC transporter permease protein	transport
GCF_000737325_1-1_8332	terpene		terpene	biosynthetic-additional (smcogs) SMCOG1143: sugar-binding lipoprotein	biosynthetic-additional
GCF_000737325_1-1_8333	terpene		terpene	biosynthetic (rule-based-clusters) terpene: PT_phytoene_like; biosynthetic (rule-based-clusters) terpene: phytoene_synt	biosynthetic	phytoene_synt (E-value: 2.9e-50, bitscore: 170.0, seeds: 8, tool: rule-based-clusters); PT_phytoene_like (E-value: 2e-76, bitscore: 256.1, seeds: 61, tool: rule-based-clusters)
GCF_000737325_1-1_8334	terpene		terpene	biosynthetic-additional (smcogs) SMCOG1089: methyltransferase	biosynthetic-additional
GCF_000737325_1-1_8335	terpene		terpene	biosynthetic-additional (rule-based-clusters) DAO; biosynthetic-additional (smcogs) SMCOG1222: dehydrogenase	biosynthetic-additional	DAO (E-value: 1.6e-08, bitscore: 33.5, seeds: 521, tool: rule-based-clusters)
GCF_000737325_1-1_8336	terpene		terpene
GCF_000737325_1-1_8337	terpene		terpene
GCF_000737325_1-1_8338	terpene		terpene	biosynthetic-additional (rule-based-clusters) Pkinase	biosynthetic-additional	Pkinase (E-value: 6.7e-50, bitscore: 168.8, seeds: 54, tool: rule-based-clusters)
GCF_000737325_1-1_8339	terpene		terpene
GCF_000737325_1-1_8340	terpene		terpene	biosynthetic-additional (rule-based-clusters) AMP-binding; biosynthetic-additional (rule-based-clusters) FAAL_cd05931; biosynthetic-additional (smcogs) SMCOG1002: AMP-dependent synthetase and ligase	biosynthetic-additional	AMP-binding (E-value: 2e-58, bitscore: 196.9, seeds: 400, tool: rule-based-clusters); FAAL_cd05931 (E-value: 7.8e-17, bitscore: 57.7, seeds: 56, tool: rule-based-clusters)
GCF_000737325_1-1_8341	terpene		terpene	biosynthetic-additional (smcogs) SMCOG1268: mandelate racemase/muconate lactonizing enzyme	biosynthetic-additional
GCF_000737325_1-1_8342	terpene		terpene	biosynthetic-additional (rule-based-clusters) ubiA	biosynthetic-additional	ubiA (E-value: 1.9e-22, bitscore: 78.9, seeds: 9, tool: rule-based-clusters)
GCF_000737325_1-1_8343	terpene		terpene	biosynthetic-additional (rule-based-clusters) PF00561; biosynthetic-additional (rule-based-clusters) Abhydrolase_6; biosynthetic-additional (smcogs) SMCOG1036: alpha/beta hydrolase fold protein	biosynthetic-additional	PF00561 (E-value: 1.4e-10, bitscore: 40.2, seeds: 48, tool: rule-based-clusters); Abhydrolase_6 (E-value: 9.2e-19, bitscore: 67.9, seeds: 455, tool: rule-based-clusters)
GCF_000737325_1-1_8344	terpene		terpene	biosynthetic-additional (rule-based-clusters) TPP_enzyme_N; biosynthetic-additional (rule-based-clusters) TPP_enzyme_C; biosynthetic-additional (smcogs) SMCOG1055: pyruvate oxidase/decarboxylase	biosynthetic-additional	TPP_enzyme_N (E-value: 7.6e-35, bitscore: 119.0, seeds: 75, tool: rule-based-clusters); TPP_enzyme_C (E-value: 2.4e-08, bitscore: 32.9, seeds: 323, tool: rule-based-clusters)
GCF_000737325_1-1_8345	terpene		terpene	biosynthetic-additional (smcogs) SMCOG1018: isochorismate synthase	biosynthetic-additional
GCF_000737325_1-1_8346	terpene		terpene	biosynthetic-additional (rule-based-clusters) PCMT; biosynthetic-additional (smcogs) SMCOG1089: methyltransferase	biosynthetic-additional	PCMT (E-value: 3.4e-08, bitscore: 32.5, seeds: 9, tool: rule-based-clusters)
GCF_000737325_1-1_8347	terpene		terpene	biosynthetic (rule-based-clusters) terpene: PT_FPPS_like; biosynthetic-additional (rule-based-clusters) PT_HPP; biosynthetic-additional (smcogs) SMCOG1182: Polyprenyl synthetase	biosynthetic	PT_FPPS_like (E-value: 2.4e-55, bitscore: 186.6, seeds: 145, tool: rule-based-clusters); PT_HPP (E-value: 8.2e-46, bitscore: 155.7, seeds: 4, tool: rule-based-clusters)
GCF_000737325_1-1_8348	terpene		terpene
GCF_000737325_1-1_8349	terpene		terpene
GCF_000737325_1-1_8350	terpene		terpene
GCF_000737325_1-1_8351	terpene		terpene
GCF_000737325_1-1_8352	terpene		terpene
GCF_000737325_1-1_8353	terpene		terpene	biosynthetic-additional (rule-based-clusters) Aminotran_1_2; biosynthetic-additional (smcogs) SMCOG1109: 8-amino-7-oxononanoate synthase	biosynthetic-additional	Aminotran_1_2 (E-value: 1.2e-64, bitscore: 217.8, seeds: 48, tool: rule-based-clusters)
GCF_000737325_1-1_8354	terpene		terpene
GCF_000737325_1-1_8355	terpene		terpene
GCF_000737325_1-1_8356	terpene		terpene
GCA_038248085_1-337_1	terpene-precursor		terpene
GCA_038248085_1-337_2	terpene-precursor		terpene
GCA_038248085_1-337_3	terpene-precursor		terpene
GCA_038248085_1-337_4	terpene-precursor		terpene	biosynthetic (rule-based-clusters) terpene-precursor: PT_FPPS_like; biosynthetic-additional (smcogs) SMCOG1182: Polyprenyl synthetase	biosynthetic	PT_FPPS_like (E-value: 2.5e-59, bitscore: 189.6, seeds: 145, tool: rule-based-clusters)
GCA_038248085_1-337_5	terpene-precursor		terpene	biosynthetic-additional (rule-based-clusters) DXP_synthase_N; biosynthetic-additional (rule-based-clusters) TPP_enzyme_C; biosynthetic-additional (smcogs) SMCOG1110: 1-deoxy-D-xylulose-5-phosphate synthase	biosynthetic-additional	DXP_synthase_N (E-value: 5.5e-81, bitscore: 260.6, seeds: 174, tool: rule-based-clusters); TPP_enzyme_C (E-value: 2.5e-08, bitscore: 22.8, seeds: 323, tool: rule-based-clusters)
GCA_038248085_1-337_6	terpene-precursor		terpene
GCA_038248085_1-337_7	terpene-precursor		terpene
GCF_010894475_1-86_7	NRPS-like		NRPS
GCF_010894475_1-86_8	NRPS-like		NRPS	regulatory (smcogs) SMCOG1058: ArsR family transcriptional regulator	regulatory
GCF_010894475_1-86_9	NRPS-like		NRPS
GCF_010894475_1-86_10	NRPS-like		NRPS
GCF_010894475_1-86_11	NRPS-like		NRPS
GCF_010894475_1-86_12	NRPS-like		NRPS
GCF_010894475_1-86_13	NRPS-like		NRPS	other (smcogs) SMCOG1122: ATP-dependent RNA helicase	other
GCF_010894475_1-86_14	NRPS-like		NRPS	biosynthetic-additional (smcogs) SMCOG1279: pseudouridine synthase	biosynthetic-additional
GCF_010894475_1-86_15	NRPS-like		NRPS
GCF_010894475_1-86_16	NRPS-like		NRPS
GCF_010894475_1-86_17	NRPS-like		NRPS
GCF_010894475_1-86_18	NRPS-like		NRPS
GCF_010894475_1-86_19	NRPS-like		NRPS
GCF_010894475_1-86_20	NRPS-like		NRPS
GCF_010894475_1-86_21	NRPS-like		NRPS	biosynthetic (rule-based-clusters) NRPS-like: PP-binding; biosynthetic (rule-based-clusters) NRPS-like: AMP-binding; biosynthetic-additional (rule-based-clusters) FAAL_cd05931; biosynthetic-additional (rule-based-clusters) Acyl-CoA_dh_N; biosynthetic-additional (rule-based-clusters) Acyl-CoA_dh_M; biosynthetic-additional (rule-based-clusters) Acyl-CoA_dh_1; biosynthetic-additional (smcogs) SMCOG1002: AMP-dependent synthetase and ligase	biosynthetic	FAAL_cd05931 (E-value: 1.3e-223, bitscore: 735.8, seeds: 56, tool: rule-based-clusters); AMP-binding (E-value: 1.8e-92, bitscore: 300.7, seeds: 400, tool: rule-based-clusters); Acyl-CoA_dh_N (E-value: 5.6e-19, bitscore: 59.7, seeds: 790, tool: rule-based-clusters); Acyl-CoA_dh_M (E-value: 1.1e-22, bitscore: 70.8, seeds: 43, tool: rule-based-clusters); Acyl-CoA_dh_1 (E-value: 8.4e-32, bitscore: 101.2, seeds: 49, tool: rule-based-clusters); PP-binding (E-value: 2.6e-11, bitscore: 34.7, seeds: 164, tool: rule-based-clusters)
GCF_010894475_1-86_22	NRPS-like		NRPS
GCF_010894475_1-86_23	NRPS-like		NRPS
GCF_010894475_1-86_24	NRPS-like		NRPS	biosynthetic (rule-based-clusters) T1PKS: PKS_AT; biosynthetic (rule-based-clusters) T1PKS: PKS_KS; biosynthetic-additional (smcogs) SMCOG1022: Beta-ketoacyl synthase	biosynthetic	PKS_KS (E-value: 3.7e-155, bitscore: 507.7, seeds: 2284, tool: rule-based-clusters); PKS_AT (E-value: 4.5e-84, bitscore: 273.0, seeds: 1682, tool: rule-based-clusters)
GCF_010894475_1-86_25	NRPS-like		NRPS	biosynthetic-additional (rule-based-clusters) PP-binding	biosynthetic-additional	PP-binding (E-value: 1.1e-13, bitscore: 42.3, seeds: 164, tool: rule-based-clusters)
GCF_016904885_1-1_5068	NRPS		NRPS
GCF_016904885_1-1_5069	NRPS		NRPS
GCF_016904885_1-1_5070	NRPS		NRPS
GCF_016904885_1-1_5071	NRPS		NRPS
GCF_016904885_1-1_5072	NRPS		NRPS
GCF_016904885_1-1_5073	NRPS		NRPS	other (smcogs) SMCOG1272: TPR repeat-containing protein	other
GCF_016904885_1-1_5074	NRPS		NRPS
GCF_016904885_1-1_5075	NRPS		NRPS	biosynthetic-additional (smcogs) SMCOG1023: enoyl-CoA hydratase	biosynthetic-additional
GCF_016904885_1-1_5076	NRPS		NRPS
GCF_016904885_1-1_5077	NRPS		NRPS
GCF_016904885_1-1_5078	NRPS		NRPS
GCF_016904885_1-1_5079	NRPS		NRPS
GCF_016904885_1-1_5080	NRPS		NRPS
GCF_016904885_1-1_5081	NRPS		NRPS
GCF_016904885_1-1_5082	NRPS		NRPS
GCF_016904885_1-1_5083	NRPS		NRPS	biosynthetic (rule-based-clusters) NRPS: Condensation; biosynthetic (rule-based-clusters) NRPS: AMP-binding; biosynthetic-additional (rule-based-clusters) PP-binding; biosynthetic-additional (rule-based-clusters) FAAL_cd05931; biosynthetic-additional (rule-based-clusters) Thioesterase; biosynthetic-additional (smcogs) SMCOG1089: methyltransferase	biosynthetic	Condensation (E-value: 1.7e-82, bitscore: 275.7, seeds: 42, tool: rule-based-clusters); AMP-binding (E-value: 1.2e-121, bitscore: 405.0, seeds: 400, tool: rule-based-clusters); PP-binding (E-value: 4.8e-14, bitscore: 51.4, seeds: 164, tool: rule-based-clusters); FAAL_cd05931 (E-value: 4.8e-63, bitscore: 211.0, seeds: 56, tool: rule-based-clusters); Thioesterase (E-value: 2.2e-18, bitscore: 66.1, seeds: 16, tool: rule-based-clusters)
GCF_016904885_1-1_5084	NRPS		NRPS
GCF_016904885_1-1_5085	NRPS		NRPS	transport (smcogs) SMCOG1000: ABC transporter ATP-binding protein	transport
GCF_016904885_1-1_5086	NRPS		NRPS
GCF_016904885_1-1_5087	NRPS		NRPS
GCF_016904885_1-1_5088	NRPS		NRPS
GCF_016904885_1-1_5089	NRPS		NRPS
GCF_016904885_1-1_5090	NRPS		NRPS
GCF_016904885_1-1_5091	NRPS		NRPS
GCF_016904885_1-1_5092	NRPS		NRPS	transport (smcogs) SMCOG1106: major facilitator transporter	transport
GCF_016904885_1-1_5093	NRPS		NRPS
GCF_016904885_1-1_5094	NRPS		NRPS
GCF_016904885_1-1_5095	NRPS		NRPS
GCF_016904885_1-1_5096	NRPS		NRPS	biosynthetic-additional (smcogs) SMCOG1038: phenylalanine-specific permease	biosynthetic-additional
GCF_016904885_1-1_5097	NRPS		NRPS	regulatory (smcogs) SMCOG1133: Transcription regulator, crp	regulatory
GCF_016904885_1-1_5098	NRPS		NRPS
GCF_016904885_1-1_5099	NRPS		NRPS
GCF_016904885_1-1_5100	NRPS		NRPS
GCF_003044305_1-2_207	thioamitides		RiPP
GCF_003044305_1-2_208	thioamitides		RiPP	other (smcogs) SMCOG1261: hypothetical protein	other
GCF_003044305_1-2_209	thioamitides		RiPP
GCF_003044305_1-2_210	thioamitides		RiPP
GCF_003044305_1-2_211	thioamitides		RiPP
GCF_003044305_1-2_212	thioamitides		RiPP	transport (smcogs) SMCOG1212: sodium:dicarboxylate symporter	transport
GCF_003044305_1-2_213	thioamitides		RiPP
GCF_003044305_1-2_214	thioamitides		RiPP
GCF_003044305_1-2_215	thioamitides		RiPP
GCF_003044305_1-2_216	thioamitides		RiPP	biosynthetic (rule-based-clusters) thioamitides: TfuA	biosynthetic	TfuA (E-value: 8.1e-44, bitscore: 142.7, seeds: 78, tool: rule-based-clusters)
GCF_003044305_1-2_217	thioamitides		RiPP	biosynthetic (rule-based-clusters) thioamitides: YcaO	biosynthetic	YcaO (E-value: 1.1e-62, bitscore: 207.1, seeds: 127, tool: rule-based-clusters)
GCF_003044305_1-2_218	thioamitides		RiPP	biosynthetic-additional (smcogs) SMCOG1196: alkyl hydroperoxide reductase/ Thiol specific	biosynthetic-additional
GCF_003044305_1-2_219	thioamitides		RiPP
GCF_003044305_1-2_220	thioamitides		RiPP
GCF_003044305_1-2_221	thioamitides		RiPP	regulatory (smcogs) SMCOG1032: RNA polymerase, sigma-24 subunit, ECF subfamily	regulatory
GCF_003044305_1-2_222	thioamitides		RiPP
GCF_003044305_1-2_223	thioamitides		RiPP
GCF_003044305_1-2_224	thioamitides		RiPP	biosynthetic-additional (rule-based-clusters) fabH; biosynthetic-additional (smcogs) SMCOG1084: 3-oxoacyl-(acyl carrier protein) synthase III	biosynthetic-additional	fabH (E-value: 8.2e-18, bitscore: 59.0, seeds: 7, tool: rule-based-clusters)
GCF_003044305_1-2_225	thioamitides		RiPP
GCF_003044305_1-2_226	thioamitides		RiPP
GCF_003044305_1-2_227	thioamitides		RiPP
GCF_003044305_1-2_228	thioamitides		RiPP	biosynthetic-additional (rule-based-clusters) Aminotran_5; biosynthetic-additional (rule-based-clusters) DegT_DnrJ_EryC1; biosynthetic-additional (smcogs) SMCOG1180: Decarboxylase, pyridoxal-dependent	biosynthetic-additional	Aminotran_5 (E-value: 4.2e-10, bitscore: 33.5, seeds: 34, tool: rule-based-clusters); DegT_DnrJ_EryC1 (E-value: 7.8e-06, bitscore: 19.8, seeds: 38, tool: rule-based-clusters)
GCA_036004705_1-384_1	arylpolyene		PKS
GCA_036004705_1-384_2	arylpolyene		PKS
GCA_036004705_1-384_3	arylpolyene		PKS
GCA_036004705_1-384_4	arylpolyene		PKS	regulatory (smcogs) SMCOG1032: RNA polymerase, sigma-24 subunit, ECF subfamily	regulatory
GCA_036004705_1-384_5	arylpolyene		PKS
GCA_036004705_1-384_6	arylpolyene		PKS
GCA_036004705_1-384_7	arylpolyene		PKS
GCA_036004705_1-384_8	arylpolyene		PKS	biosynthetic-additional (rule-based-clusters) Aminotran_3; biosynthetic-additional (smcogs) SMCOG1013: aminotransferase class-III	biosynthetic-additional	Aminotran_3 (E-value: 6.8e-94, bitscore: 305.1, seeds: 13, tool: rule-based-clusters)
GCA_036004705_1-384_9	arylpolyene		PKS
GCA_036004705_1-384_10	arylpolyene		PKS	biosynthetic-additional (smcogs) SMCOG1270: UDP-3-O-[3-hydroxymyristoyl] N-acetylglucosamine	biosynthetic-additional
GCA_036004705_1-384_11	arylpolyene		PKS	biosynthetic (rule-based-clusters) arylpolyene: APE_KS1; biosynthetic-additional (smcogs) SMCOG1022: Beta-ketoacyl synthase	biosynthetic	APE_KS1 (E-value: 6.6e-138, bitscore: 450.1, seeds: 15, tool: rule-based-clusters)
GCA_036004705_1-384_12	arylpolyene		PKS	biosynthetic-additional (smcogs) SMCOG1035: MMPL domain-containing transport protein	biosynthetic-additional
GCA_036004705_1-384_13	arylpolyene		PKS
GCA_036004705_1-384_14	arylpolyene		PKS
GCA_036004705_1-384_15	arylpolyene		PKS
GCA_036004705_1-384_16	arylpolyene		PKS
GCA_036004705_1-384_17	arylpolyene		PKS
GCA_036004705_1-384_18	arylpolyene		PKS	biosynthetic-additional (rule-based-clusters) Acyl-CoA_dh_N; biosynthetic-additional (rule-based-clusters) Acyl-CoA_dh_M; biosynthetic-additional (rule-based-clusters) Acyl-CoA_dh_1; biosynthetic-additional (smcogs) SMCOG1006: acyl-CoA dehydrogenase	biosynthetic-additional	Acyl-CoA_dh_N (E-value: 1.3e-38, bitscore: 122.6, seeds: 790, tool: rule-based-clusters); Acyl-CoA_dh_M (E-value: 8e-29, bitscore: 90.2, seeds: 43, tool: rule-based-clusters); Acyl-CoA_dh_1 (E-value: 2.4e-52, bitscore: 167.5, seeds: 49, tool: rule-based-clusters)
GCA_036004705_1-384_19	arylpolyene		PKS
GCA_036004705_1-384_20	arylpolyene		PKS
GCA_041179425_1-55_1	RRE-containing		RiPP	biosynthetic-additional (rule-based-clusters) NTP_transf_3; biosynthetic-additional (smcogs) SMCOG1064: glucose-1-phosphate adenylyl/thymidylyltransferase	biosynthetic-additional	NTP_transf_3 (E-value: 2.4e-13, bitscore: 41.4, seeds: 297, tool: rule-based-clusters)
GCA_041179425_1-55_2	RRE-containing		RiPP	biosynthetic-additional (rule-based-clusters) RmlD_sub_bind; biosynthetic-additional (rule-based-clusters) Polysacc_synt_2; biosynthetic-additional (rule-based-clusters) NAD_binding_4; biosynthetic-additional (smcogs) SMCOG1010: NAD-dependent epimerase/dehydratase	biosynthetic-additional	RmlD_sub_bind (E-value: 2.3e-23, bitscore: 73.3, seeds: 37, tool: rule-based-clusters); Polysacc_synt_2 (E-value: 8.6e-16, bitscore: 48.5, seeds: 77, tool: rule-based-clusters); NAD_binding_4 (E-value: 2.8e-15, bitscore: 46.8, seeds: 102, tool: rule-based-clusters)
GCA_041179425_1-55_3	RRE-containing		RiPP	biosynthetic (rule-based-clusters) RRE-containing: Stand_Alone_Lasso_RRE; biosynthetic (rule-based-clusters) RRE-containing: PqqD_RRE; biosynthetic-additional (rule-based-clusters) PF05402	biosynthetic	Stand_Alone_Lasso_RRE (E-value: 9e-29, bitscore: 90.1, seeds: 25, tool: rule-based-clusters); PF05402 (E-value: 2e-21, bitscore: 66.8, seeds: 461, tool: rule-based-clusters); PqqD_RRE (E-value: 1.2e-08, bitscore: 25.3, seeds: 9, tool: rule-based-clusters)
GCA_041179425_1-55_4	RRE-containing		RiPP	biosynthetic-additional (rule-based-clusters) PF13471	biosynthetic-additional	PF13471 (E-value: 3.8e-23, bitscore: 72.4, seeds: 84, tool: rule-based-clusters)
GCA_041179425_1-55_5	RRE-containing		RiPP
GCA_041179425_1-55_6	RRE-containing		RiPP
GCA_041179425_1-55_7	RRE-containing		RiPP	transport (smcogs) SMCOG1000: ABC transporter ATP-binding protein	transport
GCA_041179425_1-55_8	RRE-containing		RiPP
GCA_041179425_1-55_9	RRE-containing		RiPP	biosynthetic-additional (rule-based-clusters) NTP_transf_5	biosynthetic-additional	NTP_transf_5 (E-value: 3.7e-41, bitscore: 131.9, seeds: 77, tool: rule-based-clusters)
GCA_041179425_1-55_10	RRE-containing		RiPP
GCA_041179425_1-55_11	RRE-containing		RiPP
GCF_007997005_1-100_28	hglE-KS		PKS
GCF_007997005_1-100_29	hglE-KS		PKS
GCF_007997005_1-100_30	hglE-KS		PKS
GCF_007997005_1-100_31	hglE-KS		PKS
GCF_007997005_1-100_32	hglE-KS		PKS
GCF_007997005_1-100_33	hglE-KS		PKS
GCF_007997005_1-100_34	hglE-KS		PKS	regulatory (smcogs) SMCOG1003: sensor histidine kinase	regulatory
GCF_007997005_1-100_35	hglE-KS		PKS
GCF_007997005_1-100_36	hglE-KS		PKS
GCF_007997005_1-100_37	hglE-KS		PKS	biosynthetic-additional (rule-based-clusters) ATP-grasp; biosynthetic-additional (smcogs) SMCOG1090: acetyl-CoA carboxylase biotin carboxylase	biosynthetic-additional	ATP-grasp (E-value: 9.1e-10, bitscore: 30.7, seeds: 20, tool: rule-based-clusters)
GCF_007997005_1-100_38	hglE-KS		PKS	biosynthetic (rule-based-clusters) hglE-KS: hglD; biosynthetic-additional (rule-based-clusters) ketoacyl-synt; biosynthetic-additional (rule-based-clusters) PKS_AT; biosynthetic-additional (smcogs) SMCOG1022: Beta-ketoacyl synthase	biosynthetic	hglD (E-value: 9e-108, bitscore: 352.8, seeds: 4, tool: rule-based-clusters); ketoacyl-synt (E-value: 2e-22, bitscore: 72.3, seeds: 77, tool: rule-based-clusters); PKS_AT (E-value: 4.3e-23, bitscore: 74.5, seeds: 1682, tool: rule-based-clusters)
GCF_007997005_1-100_39	hglE-KS		PKS	biosynthetic (rule-based-clusters) hglE-KS: hglE; biosynthetic-additional (rule-based-clusters) PKS_AT; biosynthetic-additional (rule-based-clusters) PP-binding; biosynthetic-additional (smcogs) SMCOG1022: Beta-ketoacyl synthase	biosynthetic	hglE (E-value: 7.3e-190, bitscore: 623.1, seeds: 4, tool: rule-based-clusters); PKS_AT (E-value: 6.2e-63, bitscore: 205.3, seeds: 1682, tool: rule-based-clusters); PP-binding (E-value: 4.3e-11, bitscore: 35.6, seeds: 164, tool: rule-based-clusters)
GCF_007997005_1-100_40	hglE-KS		PKS	biosynthetic-additional (smcogs) SMCOG1021: malonyl CoA-acyl carrier protein transacylase	biosynthetic-additional
GCF_007997005_1-100_41	hglE-KS		PKS
GCF_007997005_1-100_42	hglE-KS		PKS
GCF_007997005_1-100_43	hglE-KS		PKS	biosynthetic-additional (rule-based-clusters) Pkinase; regulatory (smcogs) SMCOG1149: LuxR family transcriptional regulator	regulatory	Pkinase (E-value: 1.1e-47, bitscore: 154.9, seeds: 54, tool: rule-based-clusters)
GCF_007997005_1-100_44	hglE-KS		PKS	biosynthetic-additional (smcogs) SMCOG1053: beta-lactamase	biosynthetic-additional
GCF_007997005_1-100_45	hglE-KS		PKS
GCF_007997005_1-100_46	hglE-KS		PKS	transport (smcogs) SMCOG1049: AcrB/AcrD/AcrF family protein	transport
GCF_007997005_1-100_47	hglE-KS		PKS	transport (smcogs) SMCOG1029: RND family efflux transporter MFP subunit	transport
GCF_007997005_1-100_48	hglE-KS		PKS	regulatory (smcogs) SMCOG1057: TetR family transcriptional regulator	regulatory
GCF_004104415_1-1_763	terpene		terpene	regulatory (smcogs) SMCOG1057: TetR family transcriptional regulator	regulatory
GCF_004104415_1-1_764	terpene		terpene
GCF_004104415_1-1_765	terpene		terpene
GCF_004104415_1-1_766	terpene		terpene	biosynthetic-additional (smcogs) SMCOG1098: enterobactin/ferric enterobactin esterase	biosynthetic-additional
GCF_004104415_1-1_767	terpene		terpene	biosynthetic-additional (smcogs) SMCOG1010: NAD-dependent epimerase/dehydratase	biosynthetic-additional
GCF_004104415_1-1_768	terpene		terpene
GCF_004104415_1-1_769	terpene		terpene	biosynthetic (rule-based-clusters) terpene: PT_FPPS_like; biosynthetic-additional (smcogs) SMCOG1182: Polyprenyl synthetase	biosynthetic	PT_FPPS_like (E-value: 2.6e-43, bitscore: 146.9, seeds: 145, tool: rule-based-clusters)
GCF_004104415_1-1_770	terpene		terpene	biosynthetic-additional (rule-based-clusters) Pyr_redox_2; biosynthetic-additional (smcogs) SMCOG1222: dehydrogenase	biosynthetic-additional	Pyr_redox_2 (E-value: 4.8e-07, bitscore: 28.1, seeds: 64, tool: rule-based-clusters)
GCF_004104415_1-1_771	terpene		terpene	biosynthetic (rule-based-clusters) terpene: PT_phytoene_like; biosynthetic (rule-based-clusters) terpene: phytoene_synt	biosynthetic	PT_phytoene_like (E-value: 1.9e-77, bitscore: 259.3, seeds: 61, tool: rule-based-clusters); phytoene_synt (E-value: 2.9e-62, bitscore: 209.2, seeds: 8, tool: rule-based-clusters)
GCF_004104415_1-1_772	terpene		terpene	biosynthetic-additional (rule-based-clusters) DAO; biosynthetic-additional (smcogs) SMCOG1222: dehydrogenase	biosynthetic-additional	DAO (E-value: 1.1e-12, bitscore: 47.1, seeds: 521, tool: rule-based-clusters)
GCF_004104415_1-1_773	terpene		terpene
GCF_004104415_1-1_774	terpene		terpene
GCF_004104415_1-1_775	terpene		terpene	biosynthetic (rule-based-clusters) terpene: Lycopene_cycl_fung	biosynthetic	Lycopene_cycl_fung (E-value: 1.1e-21, bitscore: 75.8, seeds: 37, tool: rule-based-clusters)
GCF_004104415_1-1_776	terpene		terpene	biosynthetic (rule-based-clusters) terpene: Lycopene_cycl_fung	biosynthetic	Lycopene_cycl_fung (E-value: 2.2e-20, bitscore: 71.7, seeds: 37, tool: rule-based-clusters)
GCF_004104415_1-1_777	terpene		terpene
GCF_004104415_1-1_778	terpene		terpene
GCF_004104415_1-1_779	terpene		terpene
GCF_004104415_1-1_780	terpene		terpene
GCF_004104415_1-1_781	terpene		terpene
GCF_004104415_1-1_782	terpene		terpene
GCF_004104415_1-1_783	terpene		terpene
GCF_004104415_1-1_784	terpene		terpene
GCF_004104415_1-1_785	terpene		terpene
GCF_004104415_1-1_786	terpene		terpene
GCF_004104415_1-1_787	terpene		terpene
GCF_004104415_1-1_788	terpene		terpene
GCF_013372585_1-262_1	transAT-PKS		PKS	biosynthetic (rule-based-clusters) transAT-PKS: hyb_KS; biosynthetic-additional (rule-based-clusters) PP-binding; biosynthetic-additional (rule-based-clusters) Thioesterase; biosynthetic-additional (smcogs) SMCOG1022: Beta-ketoacyl synthase	biosynthetic	hyb_KS (E-value: 6.3e-188, bitscore: 615.5, seeds: 33, tool: rule-based-clusters); PP-binding (E-value: 3.2e-11, bitscore: 34.3, seeds: 164, tool: rule-based-clusters); Thioesterase (E-value: 3.8e-33, bitscore: 106.1, seeds: 16, tool: rule-based-clusters)
GCF_013372585_1-262_2	transAT-PKS		PKS
GCF_013372585_1-262_3	transAT-PKS		PKS	biosynthetic-additional (smcogs) SMCOG1050: monooxygenase FAD-binding	biosynthetic-additional
GCF_013372585_1-262_4	transAT-PKS		PKS	biosynthetic (rule-based-clusters) transAT-PKS: PKS_AT; biosynthetic-additional (smcogs) SMCOG1021: malonyl CoA-acyl carrier protein transacylase	biosynthetic	PKS_AT (E-value: 2.6e-59, bitscore: 191.6, seeds: 1682, tool: rule-based-clusters)
GCF_013372585_1-262_5	transAT-PKS		PKS	biosynthetic-additional (rule-based-clusters) p450; biosynthetic-additional (smcogs) SMCOG1007: cytochrome P450	biosynthetic-additional	p450 (E-value: 1.4e-25, bitscore: 80.4, seeds: 50, tool: rule-based-clusters)
GCF_013372585_1-262_6	transAT-PKS		PKS	biosynthetic (rule-based-clusters) transAT-PKS: PP-binding; biosynthetic (rule-based-clusters) transAT-PKS: tra_KS; biosynthetic-additional (rule-based-clusters) adh_short; biosynthetic-additional (smcogs) SMCOG1022: Beta-ketoacyl synthase	biosynthetic	adh_short (E-value: 1.9e-39, bitscore: 126.1, seeds: 230, tool: rule-based-clusters); PP-binding (E-value: 9.2e-16, bitscore: 48.8, seeds: 164, tool: rule-based-clusters); tra_KS (E-value: 3.9e-167, bitscore: 546.9, seeds: 44, tool: rule-based-clusters)
GCF_013372585_1-262_7	transAT-PKS		PKS
GCF_013372585_1-262_8	transAT-PKS		PKS
GCF_013372585_1-262_9	transAT-PKS		PKS	biosynthetic-additional (rule-based-clusters) GFO_IDH_MocA; biosynthetic-additional (rule-based-clusters) GFO_IDH_MocA_C3; biosynthetic-additional (smcogs) SMCOG1079: oxidoreductase	biosynthetic-additional	GFO_IDH_MocA (E-value: 2.7e-25, bitscore: 80.1, seeds: 39, tool: rule-based-clusters); GFO_IDH_MocA_C3 (E-value: 3.6e-29, bitscore: 91.9, seeds: 4226, tool: rule-based-clusters)
GCF_013372585_1-262_10	transAT-PKS		PKS
GCF_013372585_1-262_11	transAT-PKS		PKS
GCF_013372585_1-262_12	transAT-PKS		PKS
GCF_013372585_1-262_13	transAT-PKS		PKS
GCF_013372585_1-262_14	transAT-PKS		PKS	biosynthetic-additional (smcogs) SMCOG1134: flavodoxin	biosynthetic-additional
GCF_013372585_1-262_15	transAT-PKS		PKS
GCF_013372585_1-262_16	transAT-PKS		PKS
GCF_013372585_1-262_17	transAT-PKS		PKS
GCF_013372585_1-262_18	transAT-PKS		PKS
GCF_013372585_1-262_19	transAT-PKS		PKS
GCF_013372585_1-262_20	transAT-PKS		PKS
GCF_013372585_1-262_21	transAT-PKS		PKS
GCF_013372585_1-262_22	transAT-PKS		PKS
GCF_013372585_1-262_23	transAT-PKS		PKS
GCA_037720395_1-175_1	NRPS-like		NRPS
GCA_037720395_1-175_2	NRPS-like		NRPS
GCA_037720395_1-175_3	NRPS-like		NRPS
GCA_037720395_1-175_4	NRPS-like		NRPS	biosynthetic (rule-based-clusters) NRPS-like: NAD_binding_4; biosynthetic (rule-based-clusters) NRPS-like: PP-binding; biosynthetic (rule-based-clusters) NRPS-like: AMP-binding; biosynthetic-additional (rule-based-clusters) FAAL_cd05931; biosynthetic-additional (smcogs) SMCOG1002: AMP-dependent synthetase and ligase	biosynthetic	NAD_binding_4 (E-value: 7.3e-53, bitscore: 169.8, seeds: 102, tool: rule-based-clusters); FAAL_cd05931 (E-value: 6.6e-34, bitscore: 105.8, seeds: 56, tool: rule-based-clusters); AMP-binding (E-value: 8.3e-102, bitscore: 331.3, seeds: 400, tool: rule-based-clusters); PP-binding (E-value: 5.7e-12, bitscore: 36.7, seeds: 164, tool: rule-based-clusters)
GCA_037720395_1-175_5	NRPS-like		NRPS	biosynthetic-additional (rule-based-clusters) RmlD_sub_bind; biosynthetic-additional (rule-based-clusters) Polysacc_synt_2; biosynthetic-additional (rule-based-clusters) NAD_binding_4; biosynthetic-additional (smcogs) SMCOG1010: NAD-dependent epimerase/dehydratase	biosynthetic-additional	RmlD_sub_bind (E-value: 3.1e-11, bitscore: 33.5, seeds: 37, tool: rule-based-clusters); Polysacc_synt_2 (E-value: 2.4e-07, bitscore: 20.7, seeds: 77, tool: rule-based-clusters); NAD_binding_4 (E-value: 2.3e-13, bitscore: 40.4, seeds: 102, tool: rule-based-clusters)
GCA_037720395_1-175_6	NRPS-like		NRPS	other (smcogs) SMCOG1273: hypothetical protein	other
GCA_037720395_1-175_7	NRPS-like		NRPS	biosynthetic-additional (rule-based-clusters) p450; biosynthetic-additional (smcogs) SMCOG1034: cytochrome P450	biosynthetic-additional	p450 (E-value: 2.2e-87, bitscore: 284.2, seeds: 50, tool: rule-based-clusters)
GCA_037720395_1-175_8	NRPS-like		NRPS
GCA_037720395_1-175_9	NRPS-like		NRPS
GCA_037720395_1-175_10	NRPS-like		NRPS
GCA_037720395_1-175_11	NRPS-like		NRPS
GCA_037720395_1-175_12	NRPS-like		NRPS	biosynthetic-additional (rule-based-clusters) adh_short; biosynthetic-additional (smcogs) SMCOG1001: short-chain dehydrogenase/reductase SDR	biosynthetic-additional	adh_short (E-value: 6.4e-35, bitscore: 111.3, seeds: 230, tool: rule-based-clusters)
GCA_037720395_1-175_13	NRPS-like		NRPS
GCA_037720395_1-175_14	NRPS-like		NRPS
GCA_037720395_1-175_15	NRPS-like		NRPS
GCA_037720395_1-175_16	NRPS-like		NRPS
GCA_037720395_1-175_17	NRPS-like		NRPS
GCA_037720395_1-175_18	NRPS-like		NRPS
GCA_037720395_1-175_19	NRPS-like		NRPS
GCA_037720395_1-175_20	NRPS-like		NRPS
GCA_037720395_1-175_21	NRPS-like		NRPS
GCA_037720395_1-175_22	NRPS-like		NRPS
GCA_037720395_1-175_23	NRPS-like		NRPS
GCA_038246305_1-1_132	NRPS		NRPS	biosynthetic-additional (rule-based-clusters) CTP_transf_like	biosynthetic-additional	CTP_transf_like (E-value: 1.8e-18, bitscore: 60.4, seeds: 65, tool: rule-based-clusters)
GCA_038246305_1-1_133	NRPS		NRPS
GCA_038246305_1-1_134	NRPS		NRPS
GCA_038246305_1-1_135	NRPS		NRPS
GCA_038246305_1-1_136	NRPS		NRPS
GCA_038246305_1-1_137	NRPS		NRPS
GCA_038246305_1-1_138	NRPS		NRPS
GCA_038246305_1-1_139	NRPS		NRPS
GCA_038246305_1-1_140	NRPS		NRPS
GCA_038246305_1-1_141	NRPS		NRPS
GCA_038246305_1-1_142	NRPS		NRPS
GCA_038246305_1-1_143	NRPS		NRPS
GCA_038246305_1-1_144	NRPS		NRPS
GCA_038246305_1-1_145	NRPS		NRPS
GCA_038246305_1-1_146	NRPS		NRPS
GCA_038246305_1-1_147	NRPS		NRPS
GCA_038246305_1-1_148	NRPS		NRPS
GCA_038246305_1-1_149	NRPS		NRPS	other (smcogs) SMCOG1226: hypothetical protein	other
GCA_038246305_1-1_150	NRPS		NRPS
GCA_038246305_1-1_151	NRPS		NRPS
GCA_038246305_1-1_152	NRPS		NRPS	biosynthetic (rule-based-clusters) NRPS: Condensation; biosynthetic (rule-based-clusters) NRPS: AMP-binding; biosynthetic-additional (rule-based-clusters) FAAL_cd05931; biosynthetic-additional (rule-based-clusters) PP-binding; biosynthetic-additional (smcogs) SMCOG1127: condensation domain-containing protein	biosynthetic	AMP-binding (E-value: 1.7e-119, bitscore: 392.3, seeds: 400, tool: rule-based-clusters); FAAL_cd05931 (E-value: 7.5e-31, bitscore: 98.4, seeds: 56, tool: rule-based-clusters); PP-binding (E-value: 1.6e-14, bitscore: 47.5, seeds: 164, tool: rule-based-clusters); Condensation (E-value: 2.3e-62, bitscore: 204.0, seeds: 42, tool: rule-based-clusters)
GCA_031404295_1-223_1	terpene		terpene
GCA_031404295_1-223_2	terpene		terpene
GCA_031404295_1-223_3	terpene		terpene
GCA_031404295_1-223_4	terpene		terpene
GCA_031404295_1-223_5	terpene		terpene
GCA_031404295_1-223_6	terpene		terpene	biosynthetic (rule-based-clusters) terpene: Lycopene_cycl	biosynthetic	Lycopene_cycl (E-value: 8e-49, bitscore: 156.2, seeds: 20, tool: rule-based-clusters)
GCA_031404295_1-223_7	terpene		terpene
GCA_031404295_1-223_8	terpene		terpene
GCA_031404295_1-223_9	terpene		terpene	biosynthetic-additional (smcogs) SMCOG1217: NADH:flavin oxidoreductase/NADH oxidase	biosynthetic-additional
GCA_031404295_1-223_10	terpene		terpene	biosynthetic-additional (rule-based-clusters) adh_short; biosynthetic-additional (smcogs) SMCOG1001: short-chain dehydrogenase/reductase SDR	biosynthetic-additional	adh_short (E-value: 1.3e-38, bitscore: 122.3, seeds: 230, tool: rule-based-clusters)
GCA_031404295_1-223_11	terpene		terpene
GCA_038750805_1-384_1	RiPP-like		RiPP
GCA_038750805_1-384_2	RiPP-like		RiPP	biosynthetic-additional (rule-based-clusters) PF00561	biosynthetic-additional	PF00561 (E-value: 2.6e-08, bitscore: 22.4, seeds: 48, tool: rule-based-clusters)
GCA_038750805_1-384_3	RiPP-like		RiPP
GCA_038750805_1-384_4	RiPP-like		RiPP
GCA_038750805_1-384_5	RiPP-like		RiPP	biosynthetic (rule-based-clusters) RiPP-like: DUF692	biosynthetic	DUF692 (E-value: 4.1e-75, bitscore: 241.0, seeds: 7, tool: rule-based-clusters)
GCA_038750805_1-384_6	RiPP-like		RiPP
GCA_903861945_1-84_1	hglE-KS		PKS	biosynthetic-additional (rule-based-clusters) RmlD_sub_bind; biosynthetic-additional (rule-based-clusters) Polysacc_synt_2; biosynthetic-additional (rule-based-clusters) NAD_binding_4; biosynthetic-additional (smcogs) SMCOG1010: NAD-dependent epimerase/dehydratase	biosynthetic-additional	RmlD_sub_bind (E-value: 5.1e-14, bitscore: 43.3, seeds: 37, tool: rule-based-clusters); Polysacc_synt_2 (E-value: 2.9e-08, bitscore: 24.4, seeds: 77, tool: rule-based-clusters); NAD_binding_4 (E-value: 1.3e-18, bitscore: 58.3, seeds: 102, tool: rule-based-clusters)
GCA_903861945_1-84_2	hglE-KS		PKS	biosynthetic-additional (rule-based-clusters) FAAL_cd05931; biosynthetic-additional (rule-based-clusters) AMP-binding; biosynthetic-additional (smcogs) SMCOG1002: AMP-dependent synthetase and ligase	biosynthetic-additional	FAAL_cd05931 (E-value: 1.3e-21, bitscore: 65.7, seeds: 56, tool: rule-based-clusters); AMP-binding (E-value: 1.4e-70, bitscore: 229.1, seeds: 400, tool: rule-based-clusters)
GCA_903861945_1-84_3	hglE-KS		PKS	biosynthetic-additional (rule-based-clusters) PF00561; biosynthetic-additional (rule-based-clusters) Abhydrolase_6; biosynthetic-additional (smcogs) SMCOG1262: haloalkane dehalogenase	biosynthetic-additional	PF00561 (E-value: 5e-28, bitscore: 89.6, seeds: 48, tool: rule-based-clusters); Abhydrolase_6 (E-value: 1.1e-22, bitscore: 73.0, seeds: 455, tool: rule-based-clusters)
GCA_903861945_1-84_4	hglE-KS		PKS	biosynthetic-additional (rule-based-clusters) fabH; biosynthetic-additional (smcogs) SMCOG1084: 3-oxoacyl-(acyl carrier protein) synthase III	biosynthetic-additional	fabH (E-value: 1.7e-31, bitscore: 100.8, seeds: 7, tool: rule-based-clusters)
GCA_903861945_1-84_5	hglE-KS		PKS	biosynthetic (rule-based-clusters) T1PKS: PKS_AT; biosynthetic (rule-based-clusters) T1PKS: PKS_KS; biosynthetic-additional (smcogs) SMCOG1022: Beta-ketoacyl synthase	biosynthetic	PKS_KS (E-value: 1.1e-98, bitscore: 322.1, seeds: 2284, tool: rule-based-clusters); PKS_AT (E-value: 1.5e-23, bitscore: 74.8, seeds: 1682, tool: rule-based-clusters)
GCA_903861945_1-84_6	hglE-KS		PKS	biosynthetic (rule-based-clusters) hglE-KS: hglE; biosynthetic-additional (rule-based-clusters) PKS_AT; biosynthetic-additional (rule-based-clusters) PP-binding; biosynthetic-additional (smcogs) SMCOG1022: Beta-ketoacyl synthase	biosynthetic	hglE (E-value: 3.6e-191, bitscore: 626.3, seeds: 4, tool: rule-based-clusters); PKS_AT (E-value: 9.9e-68, bitscore: 219.9, seeds: 1682, tool: rule-based-clusters); PP-binding (E-value: 3.5e-10, bitscore: 31.6, seeds: 164, tool: rule-based-clusters)
GCA_903861945_1-84_7	hglE-KS		PKS
GCA_903861945_1-84_8	hglE-KS		PKS
GCA_903861945_1-84_9	hglE-KS		PKS
GCA_903861945_1-84_10	hglE-KS		PKS
GCA_903861945_1-84_11	hglE-KS		PKS
GCA_903861945_1-84_12	hglE-KS		PKS
GCA_903861945_1-84_13	hglE-KS		PKS
GCA_903861945_1-84_14	hglE-KS		PKS
GCA_903861945_1-84_15	hglE-KS		PKS	regulatory (smcogs) SMCOG1112: sigma-54 dependent trancsriptional regulator	regulatory
GCA_903861945_1-84_16	hglE-KS		PKS	regulatory (smcogs) SMCOG1008: response regulator	regulatory
GCA_903861945_1-84_17	hglE-KS		PKS	biosynthetic-additional (smcogs) SMCOG1025: diguanylate cyclase	biosynthetic-additional
GCA_903861945_1-84_18	hglE-KS		PKS	biosynthetic-additional (rule-based-clusters) Glycos_transf_2; biosynthetic-additional (smcogs) SMCOG1123: polyprenol-monophosphomannose synthase ppm1	biosynthetic-additional	Glycos_transf_2 (E-value: 4.2e-27, bitscore: 86.4, seeds: 256, tool: rule-based-clusters)
GCF_025739275_1-1_4211	RiPP-like		RiPP
GCF_025739275_1-1_4212	RiPP-like		RiPP
GCF_025739275_1-1_4213	RiPP-like		RiPP	biosynthetic-additional (rule-based-clusters) PF00561	biosynthetic-additional	PF00561 (E-value: 2.7e-07, bitscore: 29.3, seeds: 48, tool: rule-based-clusters)
GCF_025739275_1-1_4214	RiPP-like		RiPP
GCF_025739275_1-1_4215	RiPP-like		RiPP	biosynthetic (rule-based-clusters) RiPP-like: DUF692	biosynthetic	DUF692 (E-value: 2.6e-24, bitscore: 84.5, seeds: 7, tool: rule-based-clusters)
GCF_025739275_1-1_4216	RiPP-like		RiPP
GCF_025739275_1-1_4217	RiPP-like		RiPP
GCF_025739275_1-1_4218	RiPP-like		RiPP	regulatory (smcogs) SMCOG1008: response regulator	regulatory
GCF_025739275_1-1_4219	RiPP-like		RiPP	regulatory (smcogs) SMCOG1003: sensor histidine kinase	regulatory
GCA_041605395_1-63_1	arylpolyene		PKS
GCA_041605395_1-63_2	arylpolyene		PKS
GCA_041605395_1-63_3	arylpolyene		PKS
GCA_041605395_1-63_4	arylpolyene		PKS	biosynthetic (rule-based-clusters) arylpolyene: APE_KS2; biosynthetic-additional (smcogs) SMCOG1022: Beta-ketoacyl synthase	biosynthetic	APE_KS2 (E-value: 1.1e-131, bitscore: 430.0, seeds: 16, tool: rule-based-clusters)
GCA_041605395_1-63_5	arylpolyene		PKS	biosynthetic-additional (rule-based-clusters) Ketoacyl-synt_2	biosynthetic-additional	Ketoacyl-synt_2 (E-value: 1.6e-49, bitscore: 159.1, seeds: 28, tool: rule-based-clusters)
GCA_041605395_1-63_6	arylpolyene		PKS
GCA_041605395_1-63_7	arylpolyene		PKS	biosynthetic-additional (rule-based-clusters) Trp_halogenase; biosynthetic-additional (halogenases) conventional flavin-dependent halogenase; biosynthetic-additional (smcogs) SMCOG1119: halogenase	biosynthetic-additional	Trp_halogenase (E-value: 9.9e-11, bitscore: 31.6, seeds: 23, tool: rule-based-clusters)
GCA_041605395_1-63_8	arylpolyene		PKS	biosynthetic-additional (rule-based-clusters) adh_short; biosynthetic-additional (smcogs) SMCOG1001: short-chain dehydrogenase/reductase SDR	biosynthetic-additional	adh_short (E-value: 2.8e-39, bitscore: 125.5, seeds: 230, tool: rule-based-clusters)
GCA_041605395_1-63_9	arylpolyene		PKS
GCA_041605395_1-63_10	arylpolyene		PKS
GCA_041605395_1-63_11	arylpolyene		PKS	biosynthetic-additional (rule-based-clusters) Glycos_transf_2; biosynthetic-additional (smcogs) SMCOG1123: polyprenol-monophosphomannose synthase ppm1	biosynthetic-additional	Glycos_transf_2 (E-value: 3.7e-18, bitscore: 56.6, seeds: 256, tool: rule-based-clusters)
GCA_041605395_1-63_12	arylpolyene		PKS	biosynthetic-additional (rule-based-clusters) AMP-binding; biosynthetic-additional (smcogs) SMCOG1002: AMP-dependent synthetase and ligase	biosynthetic-additional	AMP-binding (E-value: 6.6e-19, bitscore: 58.2, seeds: 400, tool: rule-based-clusters)
GCA_041605395_1-63_13	arylpolyene		PKS	biosynthetic-additional (rule-based-clusters) PP-binding	biosynthetic-additional	PP-binding (E-value: 1.3e-12, bitscore: 38.8, seeds: 164, tool: rule-based-clusters)
GCA_041605395_1-63_14	arylpolyene		PKS	biosynthetic-additional (smcogs) SMCOG1141: acyltransferase	biosynthetic-additional
GCA_041605395_1-63_15	arylpolyene		PKS
GCA_041605395_1-63_16	arylpolyene		PKS
GCA_041605395_1-63_17	arylpolyene		PKS	biosynthetic-additional (rule-based-clusters) FAAL_cd05931; biosynthetic-additional (rule-based-clusters) AMP-binding; biosynthetic-additional (smcogs) SMCOG1002: AMP-dependent synthetase and ligase	biosynthetic-additional	FAAL_cd05931 (E-value: 2.7e-22, bitscore: 67.3, seeds: 56, tool: rule-based-clusters); AMP-binding (E-value: 1.1e-59, bitscore: 192.5, seeds: 400, tool: rule-based-clusters)
GCA_041605395_1-63_18	arylpolyene		PKS
GCA_041605395_1-63_19	arylpolyene		PKS
GCA_041605395_1-63_20	arylpolyene		PKS	biosynthetic-additional (rule-based-clusters) PP-binding	biosynthetic-additional	PP-binding (E-value: 2.2e-11, bitscore: 34.8, seeds: 164, tool: rule-based-clusters)
GCA_041605395_1-63_21	arylpolyene		PKS	biosynthetic-additional (rule-based-clusters) Trp_halogenase; biosynthetic-additional (halogenases) conventional flavin-dependent halogenase; biosynthetic-additional (smcogs) SMCOG1119: halogenase	biosynthetic-additional	Trp_halogenase (E-value: 2.3e-18, bitscore: 56.8, seeds: 23, tool: rule-based-clusters)
GCA_041605395_1-63_22	arylpolyene		PKS	biosynthetic-additional (smcogs) SMCOG1222: dehydrogenase	biosynthetic-additional
GCA_041605395_1-63_23	arylpolyene		PKS
GCF_010894435_1-41_170	thioamitides		RiPP
GCF_010894435_1-41_171	thioamitides		RiPP
GCF_010894435_1-41_172	thioamitides		RiPP
GCF_010894435_1-41_173	thioamitides		RiPP	biosynthetic-additional (rule-based-clusters) GST_N_3; biosynthetic-additional (rule-based-clusters) GST_C; biosynthetic-additional (smcogs) SMCOG1193: glutathione S-transferase	biosynthetic-additional	GST_N_3 (E-value: 1.8e-14, bitscore: 48.2, seeds: 52, tool: rule-based-clusters); GST_C (E-value: 1.6e-09, bitscore: 32.1, seeds: 35, tool: rule-based-clusters)
GCF_010894435_1-41_174	thioamitides		RiPP
GCF_010894435_1-41_175	thioamitides		RiPP
GCF_010894435_1-41_176	thioamitides		RiPP	biosynthetic-additional (rule-based-clusters) Pkinase; regulatory (smcogs) SMCOG1149: LuxR family transcriptional regulator	regulatory	Pkinase (E-value: 2.4e-49, bitscore: 162.2, seeds: 54, tool: rule-based-clusters)
GCF_010894435_1-41_177	thioamitides		RiPP	biosynthetic (rule-based-clusters) thioamitides: TfuA	biosynthetic	TfuA (E-value: 5.8e-52, bitscore: 168.7, seeds: 78, tool: rule-based-clusters)
GCF_010894435_1-41_178	thioamitides		RiPP	biosynthetic (rule-based-clusters) thioamitides: YcaO	biosynthetic	YcaO (E-value: 1.1e-77, bitscore: 256.1, seeds: 127, tool: rule-based-clusters)
GCF_010894435_1-41_179	thioamitides		RiPP	other (smcogs) SMCOG1199: NmrA family protein	other
GCF_010894435_1-41_180	thioamitides		RiPP	biosynthetic-additional (smcogs) SMCOG1247: acetylornithine deacetylase	biosynthetic-additional
GCF_010894435_1-41_181	thioamitides		RiPP
GCF_010894435_1-41_182	thioamitides		RiPP
GCF_010894435_1-41_183	thioamitides		RiPP	biosynthetic-additional (rule-based-clusters) Alpha-amylase; biosynthetic-additional (smcogs) SMCOG1297: Pullulanase, type I	biosynthetic-additional	Alpha-amylase (E-value: 3.1e-17, bitscore: 57.3, seeds: 31, tool: rule-based-clusters)
GCF_010894435_1-41_184	thioamitides		RiPP
GCF_010894435_1-41_185	thioamitides		RiPP
GCF_010894435_1-41_186	thioamitides		RiPP
GCA_035519395_1-215_1	NRPS-like		NRPS
GCA_035519395_1-215_2	NRPS-like		NRPS
GCA_035519395_1-215_3	NRPS-like		NRPS
GCA_035519395_1-215_4	NRPS-like		NRPS	biosynthetic-additional (rule-based-clusters) RmlD_sub_bind; biosynthetic-additional (rule-based-clusters) NAD_binding_4; biosynthetic-additional (smcogs) SMCOG1010: NAD-dependent epimerase/dehydratase	biosynthetic-additional	RmlD_sub_bind (E-value: 2.1e-11, bitscore: 31.8, seeds: 37, tool: rule-based-clusters); NAD_binding_4 (E-value: 1.5e-14, bitscore: 42.1, seeds: 102, tool: rule-based-clusters)
GCA_035519395_1-215_5	NRPS-like		NRPS	biosynthetic (rule-based-clusters) NRPS-like: NAD_binding_4; biosynthetic (rule-based-clusters) NRPS-like: PP-binding; biosynthetic (rule-based-clusters) NRPS-like: AMP-binding; biosynthetic-additional (rule-based-clusters) FAAL_cd05931; biosynthetic-additional (smcogs) SMCOG1002: AMP-dependent synthetase and ligase	biosynthetic	NAD_binding_4 (E-value: 1.4e-17, bitscore: 52.0, seeds: 102, tool: rule-based-clusters); FAAL_cd05931 (E-value: 4.9e-40, bitscore: 124.0, seeds: 56, tool: rule-based-clusters); AMP-binding (E-value: 9.3e-98, bitscore: 315.8, seeds: 400, tool: rule-based-clusters); PP-binding (E-value: 2.4e-13, bitscore: 39.0, seeds: 164, tool: rule-based-clusters)
GCF_010894435_1-50_321	NRPS-like		NRPS
GCF_010894435_1-50_322	NRPS-like		NRPS	transport (smcogs) SMCOG1000: ABC transporter ATP-binding protein	transport
GCF_010894435_1-50_323	NRPS-like		NRPS	biosynthetic-additional (smcogs) SMCOG1010: NAD-dependent epimerase/dehydratase	biosynthetic-additional
GCF_010894435_1-50_324	NRPS-like		NRPS
GCF_010894435_1-50_325	NRPS-like		NRPS
GCF_010894435_1-50_326	NRPS-like		NRPS	biosynthetic-additional (smcogs) SMCOG1172: methionine aminopeptidase	biosynthetic-additional
GCF_010894435_1-50_327	NRPS-like		NRPS
GCF_010894435_1-50_328	NRPS-like		NRPS
GCF_010894435_1-50_329	NRPS-like		NRPS
GCF_010894435_1-50_330	NRPS-like		NRPS
GCF_010894435_1-50_331	NRPS-like		NRPS
GCF_010894435_1-50_332	NRPS-like		NRPS	biosynthetic-additional (rule-based-clusters) CBM_48; biosynthetic-additional (rule-based-clusters) Alpha-amylase; biosynthetic-additional (smcogs) SMCOG1297: Pullulanase, type I	biosynthetic-additional	CBM_48 (E-value: 1.1e-20, bitscore: 70.1, seeds: 59, tool: rule-based-clusters); Alpha-amylase (E-value: 2.8e-15, bitscore: 53.0, seeds: 31, tool: rule-based-clusters)
GCF_010894435_1-50_333	NRPS-like		NRPS	biosynthetic-additional (rule-based-clusters) Alpha-amylase	biosynthetic-additional	Alpha-amylase (E-value: 1.6e-16, bitscore: 57.1, seeds: 31, tool: rule-based-clusters)
GCF_010894435_1-50_334	NRPS-like		NRPS
GCF_010894435_1-50_335	NRPS-like		NRPS	biosynthetic-additional (rule-based-clusters) RmlD_sub_bind; biosynthetic-additional (rule-based-clusters) NAD_binding_4; biosynthetic-additional (smcogs) SMCOG1010: NAD-dependent epimerase/dehydratase	biosynthetic-additional	RmlD_sub_bind (E-value: 2.3e-10, bitscore: 36.3, seeds: 37, tool: rule-based-clusters); NAD_binding_4 (E-value: 4.4e-15, bitscore: 51.8, seeds: 102, tool: rule-based-clusters)
GCF_010894435_1-50_336	NRPS-like		NRPS	biosynthetic-additional (rule-based-clusters) HAD_2	biosynthetic-additional	HAD_2 (E-value: 0.00067, bitscore: 16.1, seeds: 50, tool: rule-based-clusters)
GCF_010894435_1-50_337	NRPS-like		NRPS
GCF_010894435_1-50_338	NRPS-like		NRPS	biosynthetic (rule-based-clusters) NRPS-like: NAD_binding_4; biosynthetic (rule-based-clusters) NRPS-like: PP-binding; biosynthetic (rule-based-clusters) NRPS-like: AMP-binding; biosynthetic-additional (rule-based-clusters) FAAL_cd05931; biosynthetic-additional (smcogs) SMCOG1002: AMP-dependent synthetase and ligase	biosynthetic	NAD_binding_4 (E-value: 1.3e-47, bitscore: 158.4, seeds: 102, tool: rule-based-clusters); FAAL_cd05931 (E-value: 1.8e-33, bitscore: 110.3, seeds: 56, tool: rule-based-clusters); AMP-binding (E-value: 6.3e-98, bitscore: 324.3, seeds: 400, tool: rule-based-clusters); PP-binding (E-value: 2.3e-09, bitscore: 33.9, seeds: 164, tool: rule-based-clusters)
GCF_010894435_1-50_339	NRPS-like		NRPS	biosynthetic-additional (rule-based-clusters) RmlD_sub_bind; biosynthetic-additional (rule-based-clusters) NAD_binding_4; biosynthetic-additional (smcogs) SMCOG1010: NAD-dependent epimerase/dehydratase	biosynthetic-additional	RmlD_sub_bind (E-value: 2.3e-06, bitscore: 23.2, seeds: 37, tool: rule-based-clusters); NAD_binding_4 (E-value: 1.8e-12, bitscore: 43.2, seeds: 102, tool: rule-based-clusters)
GCF_010894435_1-50_340	NRPS-like		NRPS
GCF_010894435_1-50_341	NRPS-like		NRPS	biosynthetic-additional (smcogs) SMCOG1025: diguanylate cyclase	biosynthetic-additional
GCF_010894435_1-50_342	NRPS-like		NRPS	biosynthetic-additional (rule-based-clusters) NTP_transf_3; biosynthetic-additional (smcogs) SMCOG1064: glucose-1-phosphate adenylyl/thymidylyltransferase	biosynthetic-additional	NTP_transf_3 (E-value: 6.6e-08, bitscore: 29.3, seeds: 297, tool: rule-based-clusters)
GCF_010894435_1-50_343	NRPS-like		NRPS
GCF_010894435_1-50_344	NRPS-like		NRPS
GCF_010894435_1-50_345	NRPS-like		NRPS
GCF_010894435_1-50_346	NRPS-like		NRPS	biosynthetic-additional (rule-based-clusters) adh_short; biosynthetic-additional (smcogs) SMCOG1001: short-chain dehydrogenase/reductase SDR	biosynthetic-additional	adh_short (E-value: 2.4e-30, bitscore: 102.2, seeds: 230, tool: rule-based-clusters)
GCF_010894435_1-50_347	NRPS-like		NRPS
GCF_010894435_1-50_348	NRPS-like		NRPS
GCF_010894435_1-50_349	NRPS-like		NRPS	regulatory (smcogs) SMCOG1287: AraC family transcriptional regulator	regulatory
GCF_010894435_1-50_350	NRPS-like		NRPS
GCF_010894435_1-50_351	NRPS-like		NRPS
GCF_010894435_1-50_352	NRPS-like		NRPS	regulatory (smcogs) SMCOG1126: extracytoplasmic-function sigma-70 factor	regulatory
GCF_010894435_1-50_353	NRPS-like		NRPS
GCF_010894435_1-50_354	NRPS-like		NRPS
GCF_010894435_1-50_355	NRPS-like		NRPS
GCF_010894435_1-50_356	NRPS-like		NRPS
GCF_010894435_1-50_357	NRPS-like		NRPS	biosynthetic-additional (rule-based-clusters) Metallophos_2	biosynthetic-additional	Metallophos_2 (E-value: 1.3e-07, bitscore: 28.2, seeds: 57, tool: rule-based-clusters)
GCA_041690055_1-108_1	NRPS-like		NRPS
GCA_041690055_1-108_2	NRPS-like		NRPS
GCA_041690055_1-108_3	NRPS-like		NRPS	biosynthetic-additional (rule-based-clusters) Glycos_transf_2; biosynthetic-additional (rule-based-clusters) 2-Hacid_dh_C; biosynthetic-additional (smcogs) SMCOG1072: dehydrogenase	biosynthetic-additional	Glycos_transf_2 (E-value: 6e-25, bitscore: 77.9, seeds: 256, tool: rule-based-clusters); 2-Hacid_dh_C (E-value: 4.1e-57, bitscore: 182.2, seeds: 135, tool: rule-based-clusters)
GCA_041690055_1-108_4	NRPS-like		NRPS	biosynthetic-additional (smcogs) SMCOG1001: short-chain dehydrogenase/reductase SDR	biosynthetic-additional
GCA_041690055_1-108_5	NRPS-like		NRPS	biosynthetic-additional (rule-based-clusters) NTP_transf_3	biosynthetic-additional	NTP_transf_3 (E-value: 4.6e-11, bitscore: 33.1, seeds: 297, tool: rule-based-clusters)
GCA_041690055_1-108_6	NRPS-like		NRPS
GCA_041690055_1-108_7	NRPS-like		NRPS	biosynthetic (rule-based-clusters) NRPS-like: PP-binding; biosynthetic (rule-based-clusters) NRPS-like: AMP-binding; biosynthetic-additional (rule-based-clusters) FAAL_cd05931; biosynthetic-additional (rule-based-clusters) Thioesterase; biosynthetic-additional (smcogs) SMCOG1002: AMP-dependent synthetase and ligase	biosynthetic	FAAL_cd05931 (E-value: 5.5e-25, bitscore: 75.4, seeds: 56, tool: rule-based-clusters); AMP-binding (E-value: 3.7e-83, bitscore: 269.1, seeds: 400, tool: rule-based-clusters); PP-binding (E-value: 7.9e-14, bitscore: 41.8, seeds: 164, tool: rule-based-clusters); Thioesterase (E-value: 2.9e-16, bitscore: 50.1, seeds: 16, tool: rule-based-clusters)
GCA_041690055_1-108_8	NRPS-like		NRPS
GCA_041690055_1-108_9	NRPS-like		NRPS	biosynthetic-additional (rule-based-clusters) adh_short; biosynthetic-additional (rule-based-clusters) adh_short_C2; biosynthetic-additional (smcogs) SMCOG1001: short-chain dehydrogenase/reductase SDR	biosynthetic-additional	adh_short (E-value: 1.2e-36, bitscore: 116.2, seeds: 230, tool: rule-based-clusters); adh_short_C2 (E-value: 7.6e-37, bitscore: 117.3, seeds: 47, tool: rule-based-clusters)
GCA_041690055_1-108_10	NRPS-like		NRPS
GCA_041690055_1-108_11	NRPS-like		NRPS	biosynthetic-additional (smcogs) SMCOG1001: short-chain dehydrogenase/reductase SDR	biosynthetic-additional
GCA_041690055_1-108_12	NRPS-like		NRPS	biosynthetic-additional (smcogs) SMCOG1050: monooxygenase FAD-binding	biosynthetic-additional
GCA_041690055_1-108_13	NRPS-like		NRPS	regulatory (smcogs) SMCOG1057: TetR family transcriptional regulator	regulatory
GCF_006518195_1-221_27	RiPP-like		RiPP	biosynthetic-additional (rule-based-clusters) TP_methylase	biosynthetic-additional	TP_methylase (E-value: 5.7e-32, bitscore: 103.1, seeds: 87, tool: rule-based-clusters)
GCF_006518195_1-221_28	RiPP-like		RiPP
GCF_006518195_1-221_29	RiPP-like		RiPP
GCF_006518195_1-221_30	RiPP-like		RiPP	regulatory (smcogs) SMCOG1112: sigma-54 dependent trancsriptional regulator	regulatory
GCF_006518195_1-221_31	RiPP-like		RiPP	biosynthetic (rule-based-clusters) RiPP-like: Linocin_M18	biosynthetic	Linocin_M18 (E-value: 2.5e-85, bitscore: 277.3, seeds: 61, tool: rule-based-clusters)
GCF_006518195_1-221_32	RiPP-like		RiPP
GCF_006518195_1-221_33	RiPP-like		RiPP
GCF_006518195_1-221_34	RiPP-like		RiPP
GCA_035645295_1-47_1	thioamitides		RiPP	biosynthetic (rule-based-clusters) thioamitides: YcaO	biosynthetic	YcaO (E-value: 2.8e-12, bitscore: 37.9, seeds: 127, tool: rule-based-clusters)
GCA_035645295_1-47_2	thioamitides		RiPP	biosynthetic (rule-based-clusters) thioamitides: TfuA	biosynthetic	TfuA (E-value: 1e-45, bitscore: 145.3, seeds: 78, tool: rule-based-clusters)
GCA_035645295_1-47_3	thioamitides		RiPP
GCA_035645295_1-47_4	thioamitides		RiPP
GCA_035645295_1-47_5	thioamitides		RiPP	transport (smcogs) SMCOG1212: sodium:dicarboxylate symporter	transport
GCA_035645295_1-47_6	thioamitides		RiPP
GCA_035645295_1-47_7	thioamitides		RiPP
GCA_035645295_1-47_8	thioamitides		RiPP
GCA_035645295_1-47_9	thioamitides		RiPP	other (smcogs) SMCOG1261: hypothetical protein	other
GCA_035645295_1-47_10	thioamitides		RiPP
GCA_035645295_1-47_11	thioamitides		RiPP	biosynthetic-additional (rule-based-clusters) GST_N_3	biosynthetic-additional	GST_N_3 (E-value: 2.8e-10, bitscore: 31.5, seeds: 52, tool: rule-based-clusters)
GCF_026626585_1-1_621	RiPP-like		RiPP
GCF_026626585_1-1_622	RiPP-like		RiPP
GCF_026626585_1-1_623	RiPP-like		RiPP	biosynthetic-additional (rule-based-clusters) PF04055; biosynthetic-additional (smcogs) SMCOG1089: methyltransferase	biosynthetic-additional	PF04055 (E-value: 2.3e-19, bitscore: 66.2, seeds: 518, tool: rule-based-clusters)
GCF_026626585_1-1_624	RiPP-like		RiPP	biosynthetic-additional (rule-based-clusters) GST_N_3; biosynthetic-additional (rule-based-clusters) GST_C; biosynthetic-additional (smcogs) SMCOG1193: glutathione S-transferase	biosynthetic-additional	GST_N_3 (E-value: 9.2e-16, bitscore: 53.9, seeds: 52, tool: rule-based-clusters); GST_C (E-value: 2e-13, bitscore: 46.3, seeds: 35, tool: rule-based-clusters)
GCF_026626585_1-1_625	RiPP-like		RiPP	biosynthetic (rule-based-clusters) RiPP-like: DUF692	biosynthetic	DUF692 (E-value: 3.7e-19, bitscore: 64.7, seeds: 7, tool: rule-based-clusters)
GCF_026626585_1-1_626	RiPP-like		RiPP
GCF_026626585_1-1_627	RiPP-like		RiPP
GCF_026626585_1-1_628	RiPP-like		RiPP
GCF_026626585_1-1_629	RiPP-like		RiPP
GCF_003612065_1-95_1	NRPS		NRPS
GCF_003612065_1-95_2	NRPS		NRPS
GCF_003612065_1-95_3	NRPS		NRPS	biosynthetic (rule-based-clusters) azole-containing-RiPP: PF04055; other (smcogs) SMCOG1277: Radical SAM domain protein	biosynthetic	PF04055 (E-value: 7.2e-14, bitscore: 41.6, seeds: 518, tool: rule-based-clusters)
GCF_003612065_1-95_4	NRPS		NRPS	biosynthetic (rule-based-clusters) azole-containing-RiPP: YcaO; biosynthetic-additional (rule-based-clusters) Goadsporin_CD_RRE; biosynthetic-additional (rule-based-clusters) NHLP_CD_RRE; biosynthetic-additional (rule-based-clusters) Cyanobactin_D_RRE	biosynthetic	Goadsporin_CD_RRE (E-value: 6.3e-20, bitscore: 60.3, seeds: 8, tool: rule-based-clusters); NHLP_CD_RRE (E-value: 4e-23, bitscore: 70.5, seeds: 8, tool: rule-based-clusters); Cyanobactin_D_RRE (E-value: 4.3e-27, bitscore: 83.2, seeds: 10, tool: rule-based-clusters); YcaO (E-value: 8.7e-91, bitscore: 294.1, seeds: 127, tool: rule-based-clusters)
GCF_003612065_1-95_5	NRPS		NRPS
GCF_003612065_1-95_6	NRPS		NRPS	biosynthetic-additional (extras) Sulfotransfer_1: Sulfotransferase domain	biosynthetic-additional
GCF_003612065_1-95_7	NRPS		NRPS
GCF_003612065_1-95_8	NRPS		NRPS	biosynthetic (rule-based-clusters) NRPS: Condensation; biosynthetic (rule-based-clusters) NRPS: AMP-binding; biosynthetic-additional (rule-based-clusters) FAAL_cd05931; biosynthetic-additional (rule-based-clusters) PP-binding; biosynthetic-additional (smcogs) SMCOG1209: polyketide synthase associated protein papA3	biosynthetic	FAAL_cd05931 (E-value: 2.1e-254, bitscore: 836.4, seeds: 56, tool: rule-based-clusters); PP-binding (E-value: 1e-16, bitscore: 50.4, seeds: 164, tool: rule-based-clusters); Condensation (E-value: 2.6e-76, bitscore: 245.6, seeds: 42, tool: rule-based-clusters); AMP-binding (E-value: 8.2e-128, bitscore: 415.5, seeds: 400, tool: rule-based-clusters)
GCA_036675345_1-24_35	hglE-KS		PKS
GCA_036675345_1-24_36	hglE-KS		PKS
GCA_036675345_1-24_37	hglE-KS		PKS
GCA_036675345_1-24_38	hglE-KS		PKS
GCA_036675345_1-24_39	hglE-KS		PKS	transport (smcogs) SMCOG1020: major facilitator transporter	transport
GCA_036675345_1-24_40	hglE-KS		PKS
GCA_036675345_1-24_41	hglE-KS		PKS
GCA_036675345_1-24_42	hglE-KS		PKS	transport (smcogs) SMCOG1000: ABC transporter ATP-binding protein	transport
GCA_036675345_1-24_43	hglE-KS		PKS
GCA_036675345_1-24_44	hglE-KS		PKS
GCA_036675345_1-24_45	hglE-KS		PKS	regulatory (smcogs) SMCOG1058: ArsR family transcriptional regulator	regulatory
GCA_036675345_1-24_46	hglE-KS		PKS
GCA_036675345_1-24_47	hglE-KS		PKS
GCA_036675345_1-24_48	hglE-KS		PKS
GCA_036675345_1-24_49	hglE-KS		PKS	biosynthetic-additional (smcogs) SMCOG1021: malonyl CoA-acyl carrier protein transacylase	biosynthetic-additional
GCA_036675345_1-24_50	hglE-KS		PKS	biosynthetic (rule-based-clusters) hglE-KS: hglE; biosynthetic-additional (rule-based-clusters) PKS_AT; biosynthetic-additional (rule-based-clusters) PP-binding; biosynthetic-additional (rule-based-clusters) adh_short; biosynthetic-additional (smcogs) SMCOG1022: Beta-ketoacyl synthase	biosynthetic	hglE (E-value: 9.9e-199, bitscore: 654.5, seeds: 4, tool: rule-based-clusters); PKS_AT (E-value: 5e-71, bitscore: 234.1, seeds: 1682, tool: rule-based-clusters); PP-binding (E-value: 7e-09, bitscore: 30.7, seeds: 164, tool: rule-based-clusters); adh_short (E-value: 1.3e-30, bitscore: 101.3, seeds: 230, tool: rule-based-clusters)
GCA_036675345_1-24_51	hglE-KS		PKS	biosynthetic (rule-based-clusters) hglE-KS: hglD; biosynthetic-additional (rule-based-clusters) ketoacyl-synt; biosynthetic-additional (smcogs) SMCOG1022: Beta-ketoacyl synthase	biosynthetic	hglD (E-value: 1.5e-133, bitscore: 439.9, seeds: 4, tool: rule-based-clusters); ketoacyl-synt (E-value: 9.4e-16, bitscore: 52.7, seeds: 77, tool: rule-based-clusters)
GCA_036675345_1-24_52	hglE-KS		PKS	biosynthetic-additional (rule-based-clusters) RmlD_sub_bind; biosynthetic-additional (rule-based-clusters) Polysacc_synt_2; biosynthetic-additional (rule-based-clusters) NAD_binding_4; biosynthetic-additional (smcogs) SMCOG1010: NAD-dependent epimerase/dehydratase	biosynthetic-additional	RmlD_sub_bind (E-value: 8.4e-15, bitscore: 49.2, seeds: 37, tool: rule-based-clusters); Polysacc_synt_2 (E-value: 5.7e-12, bitscore: 39.9, seeds: 77, tool: rule-based-clusters); NAD_binding_4 (E-value: 7e-15, bitscore: 49.4, seeds: 102, tool: rule-based-clusters)
GCA_036675345_1-24_53	hglE-KS		PKS	biosynthetic-additional (rule-based-clusters) PF00561; biosynthetic-additional (rule-based-clusters) Abhydrolase_6; biosynthetic-additional (smcogs) SMCOG1262: haloalkane dehalogenase	biosynthetic-additional	PF00561 (E-value: 1.6e-27, bitscore: 91.3, seeds: 48, tool: rule-based-clusters); Abhydrolase_6 (E-value: 1.6e-21, bitscore: 72.5, seeds: 455, tool: rule-based-clusters)
GCA_036675345_1-24_54	hglE-KS		PKS	biosynthetic-additional (rule-based-clusters) fabH; biosynthetic-additional (smcogs) SMCOG1084: 3-oxoacyl-(acyl carrier protein) synthase III	biosynthetic-additional	fabH (E-value: 5.9e-18, bitscore: 59.7, seeds: 7, tool: rule-based-clusters)
GCA_036675345_1-24_55	hglE-KS		PKS	biosynthetic-additional (rule-based-clusters) Pyr_redox_2; biosynthetic-additional (smcogs) SMCOG1175: pyridine nucleotide-disulfide oxidoreductase	biosynthetic-additional	Pyr_redox_2 (E-value: 3.5e-54, bitscore: 178.6, seeds: 64, tool: rule-based-clusters)
GCA_036675345_1-24_56	hglE-KS		PKS
GCA_036675345_1-24_57	hglE-KS		PKS	biosynthetic-additional (smcogs) SMCOG1141: acyltransferase	biosynthetic-additional
GCA_036675345_1-24_58	hglE-KS		PKS	biosynthetic-additional (rule-based-clusters) RmlD_sub_bind; biosynthetic-additional (smcogs) SMCOG1010: NAD-dependent epimerase/dehydratase	biosynthetic-additional	RmlD_sub_bind (E-value: 4.2e-10, bitscore: 33.7, seeds: 37, tool: rule-based-clusters)
GCA_036675345_1-24_59	hglE-KS		PKS	regulatory (smcogs) SMCOG1167: transcriptional regulator	regulatory
GCA_036675345_1-24_60	hglE-KS		PKS
GCA_036675345_1-24_61	hglE-KS		PKS
GCA_036675345_1-24_62	hglE-KS		PKS	regulatory (smcogs) SMCOG1003: sensor histidine kinase	regulatory
GCA_036675345_1-24_63	hglE-KS		PKS
GCA_036675345_1-24_64	hglE-KS		PKS	biosynthetic-additional (rule-based-clusters) PPDK_N	biosynthetic-additional	PPDK_N (E-value: 1.7e-91, bitscore: 301.4, seeds: 105, tool: rule-based-clusters)
GCA_036675345_1-24_65	hglE-KS		PKS
GCA_036675345_1-24_66	hglE-KS		PKS
GCA_036262915_1-883_1	NRPS		NRPS
GCA_036262915_1-883_2	NRPS		NRPS	transport (smcogs) SMCOG1000: ABC transporter ATP-binding protein	transport
GCA_036262915_1-883_3	NRPS		NRPS	biosynthetic-additional (rule-based-clusters) FAAL_cd05931; biosynthetic-additional (rule-based-clusters) AMP-binding; biosynthetic-additional (smcogs) SMCOG1002: AMP-dependent synthetase and ligase	biosynthetic-additional	FAAL_cd05931 (E-value: 1.7e-251, bitscore: 826.3, seeds: 56, tool: rule-based-clusters); AMP-binding (E-value: 2.5e-95, bitscore: 308.0, seeds: 400, tool: rule-based-clusters)
GCA_036262915_1-883_4	NRPS		NRPS	biosynthetic-additional (rule-based-clusters) Thioesterase; biosynthetic-additional (rule-based-clusters) Abhydrolase_6; biosynthetic-additional (smcogs) SMCOG1004: thioesterase	biosynthetic-additional	Thioesterase (E-value: 1.5e-46, bitscore: 148.1, seeds: 16, tool: rule-based-clusters); Abhydrolase_6 (E-value: 1.4e-09, bitscore: 27.6, seeds: 455, tool: rule-based-clusters)
GCA_036262915_1-883_5	NRPS		NRPS	biosynthetic (rule-based-clusters) T1PKS: hyb_KS; biosynthetic (rule-based-clusters) T1PKS: PKS_AT; biosynthetic (rule-based-clusters) NRPS: Condensation; biosynthetic (rule-based-clusters) NRPS: AMP-binding; biosynthetic-additional (rule-based-clusters) adh_short; biosynthetic-additional (rule-based-clusters) PP-binding; biosynthetic-additional (rule-based-clusters) Thioesterase; biosynthetic-additional (smcogs) SMCOG1001: short-chain dehydrogenase/reductase SDR	biosynthetic	hyb_KS (E-value: 2.6e-207, bitscore: 677.4, seeds: 33, tool: rule-based-clusters); PKS_AT (E-value: 1.5e-108, bitscore: 351.3, seeds: 1682, tool: rule-based-clusters); adh_short (E-value: 1.7e-53, bitscore: 169.8, seeds: 230, tool: rule-based-clusters); PP-binding (E-value: 8.4e-15, bitscore: 43.9, seeds: 164, tool: rule-based-clusters); Condensation (E-value: 5.8e-56, bitscore: 178.4, seeds: 42, tool: rule-based-clusters); AMP-binding (E-value: 5.3e-115, bitscore: 372.9, seeds: 400, tool: rule-based-clusters); Thioesterase (E-value: 1.2e-29, bitscore: 92.8, seeds: 16, tool: rule-based-clusters)
GCA_036262915_1-883_6	NRPS		NRPS	biosynthetic-additional (rule-based-clusters) ADH_N; biosynthetic-additional (rule-based-clusters) ADH_zinc_N; biosynthetic-additional (rule-based-clusters) adh_short; biosynthetic-additional (rule-based-clusters) PP-binding; biosynthetic-additional (smcogs) SMCOG1028: crotonyl-CoA reductase / alcohol dehydrogenase	biosynthetic-additional	ADH_N (E-value: 1.3e-08, bitscore: 23.5, seeds: 66, tool: rule-based-clusters); ADH_zinc_N (E-value: 5.9e-29, bitscore: 89.5, seeds: 86, tool: rule-based-clusters); adh_short (E-value: 3.5e-63, bitscore: 201.4, seeds: 230, tool: rule-based-clusters); PP-binding (E-value: 3.5e-16, bitscore: 48.3, seeds: 164, tool: rule-based-clusters)
GCA_035437985_1-967_1	T1PKS		PKS	biosynthetic-additional (rule-based-clusters) PP-binding; biosynthetic-additional (smcogs) SMCOG1047: phosphopantetheine-binding domain-containing protein	biosynthetic-additional	PP-binding (E-value: 7.8e-17, bitscore: 48.9, seeds: 164, tool: rule-based-clusters)
GCA_035437985_1-967_2	T1PKS		PKS	biosynthetic (rule-based-clusters) T1PKS: hyb_KS; biosynthetic (rule-based-clusters) T1PKS: PKS_AT; biosynthetic-additional (smcogs) SMCOG1093: Beta-ketoacyl synthase	biosynthetic	hyb_KS (E-value: 6.9e-193, bitscore: 628.3, seeds: 33, tool: rule-based-clusters); PKS_AT (E-value: 5.1e-111, bitscore: 357.9, seeds: 1682, tool: rule-based-clusters)
GCA_903844155_1-280_28	arylpolyene		PKS
GCA_903844155_1-280_29	arylpolyene		PKS
GCA_903844155_1-280_30	arylpolyene		PKS	other (smcogs) SMCOG1261: hypothetical protein	other
GCA_903844155_1-280_31	arylpolyene		PKS
GCA_903844155_1-280_32	arylpolyene		PKS
GCA_903844155_1-280_33	arylpolyene		PKS
GCA_903844155_1-280_34	arylpolyene		PKS
GCA_903844155_1-280_35	arylpolyene		PKS
GCA_903844155_1-280_36	arylpolyene		PKS
GCA_903844155_1-280_37	arylpolyene		PKS	biosynthetic-additional (smcogs) SMCOG1025: diguanylate cyclase	biosynthetic-additional
GCA_903844155_1-280_38	arylpolyene		PKS
GCA_903844155_1-280_39	arylpolyene		PKS	biosynthetic-additional (smcogs) SMCOG1196: alkyl hydroperoxide reductase/ Thiol specific	biosynthetic-additional
GCA_903844155_1-280_40	arylpolyene		PKS
GCA_903844155_1-280_41	arylpolyene		PKS
GCA_903844155_1-280_42	arylpolyene		PKS	biosynthetic-additional (smcogs) SMCOG1222: dehydrogenase	biosynthetic-additional
GCA_903844155_1-280_43	arylpolyene		PKS
GCA_903844155_1-280_44	arylpolyene		PKS	biosynthetic-additional (smcogs) SMCOG1217: NADH:flavin oxidoreductase/NADH oxidase	biosynthetic-additional
GCA_903844155_1-280_45	arylpolyene		PKS
GCA_903844155_1-280_46	arylpolyene		PKS	biosynthetic (rule-based-clusters) arylpolyene: APE_KS2; biosynthetic-additional (smcogs) SMCOG1022: Beta-ketoacyl synthase	biosynthetic	APE_KS2 (E-value: 4.5e-60, bitscore: 196.2, seeds: 16, tool: rule-based-clusters)
GCA_903844155_1-280_47	arylpolyene		PKS	biosynthetic-additional (smcogs) SMCOG1270: UDP-3-O-[3-hydroxymyristoyl] N-acetylglucosamine	biosynthetic-additional
GCA_903844155_1-280_48	arylpolyene		PKS	biosynthetic-additional (rule-based-clusters) DAO; biosynthetic-additional (smcogs) SMCOG1222: dehydrogenase	biosynthetic-additional	DAO (E-value: 1.6e-09, bitscore: 30.3, seeds: 521, tool: rule-based-clusters)
GCA_903844155_1-280_49	arylpolyene		PKS
GCA_903844155_1-280_50	arylpolyene		PKS	biosynthetic-additional (rule-based-clusters) PP-binding	biosynthetic-additional	PP-binding (E-value: 1.5e-11, bitscore: 37.2, seeds: 164, tool: rule-based-clusters)
GCA_903844155_1-280_51	arylpolyene		PKS
GCA_903844155_1-280_52	arylpolyene		PKS	biosynthetic-additional (extras) Sulfotransfer_3: Sulfotransferase domain	biosynthetic-additional
GCA_903844155_1-280_53	arylpolyene		PKS
GCA_903844155_1-280_54	arylpolyene		PKS
GCA_903844155_1-280_55	arylpolyene		PKS
GCA_903844155_1-280_56	arylpolyene		PKS
GCA_903844155_1-280_57	arylpolyene		PKS
GCA_903844155_1-280_58	arylpolyene		PKS
GCA_903844155_1-280_59	arylpolyene		PKS
GCA_903844155_1-280_60	arylpolyene		PKS	biosynthetic-additional (smcogs) SMCOG1247: acetylornithine deacetylase	biosynthetic-additional
GCA_903844155_1-280_61	arylpolyene		PKS
GCA_903844155_1-280_62	arylpolyene		PKS
GCA_903844155_1-280_63	arylpolyene		PKS
GCA_903844155_1-280_64	arylpolyene		PKS
GCA_903844155_1-280_65	arylpolyene		PKS	transport (smcogs) SMCOG1166: transporter, EamA family	transport
GCA_903844155_1-280_66	arylpolyene		PKS
GCA_036267635_1-143_26	terpene		terpene
GCA_036267635_1-143_27	terpene		terpene
GCA_036267635_1-143_28	terpene		terpene
GCA_036267635_1-143_29	terpene		terpene
GCA_036267635_1-143_30	terpene		terpene
GCA_036267635_1-143_31	terpene		terpene
GCA_036267635_1-143_32	terpene		terpene	transport (smcogs) SMCOG1076: RND efflux system, outer membrane lipoprotein,	transport
GCA_036267635_1-143_33	terpene		terpene
GCA_036267635_1-143_34	terpene		terpene	transport (smcogs) SMCOG1000: ABC transporter ATP-binding protein	transport
GCA_036267635_1-143_35	terpene		terpene	transport (smcogs) SMCOG1029: RND family efflux transporter MFP subunit	transport
GCA_036267635_1-143_36	terpene		terpene
GCA_036267635_1-143_37	terpene		terpene	biosynthetic (rule-based-clusters) terpene: PT_phytoene_like; biosynthetic (rule-based-clusters) terpene: phytoene_synt	biosynthetic	phytoene_synt (E-value: 6.9e-60, bitscore: 194.7, seeds: 8, tool: rule-based-clusters); PT_phytoene_like (E-value: 3.9e-58, bitscore: 189.2, seeds: 61, tool: rule-based-clusters)
GCA_036267635_1-143_38	terpene		terpene	biosynthetic-additional (smcogs) SMCOG1187: hydroxymethylglutaryl-CoA reductase	biosynthetic-additional
GCA_036267635_1-143_39	terpene		terpene
GCA_036267635_1-143_40	terpene		terpene
GCA_036267635_1-143_41	terpene		terpene
GCA_036267635_1-143_42	terpene		terpene
GCA_036267635_1-143_43	terpene		terpene
GCA_036267635_1-143_44	terpene		terpene
GCA_036267635_1-143_45	terpene		terpene
GCA_036267635_1-143_46	terpene		terpene
GCA_036267635_1-143_47	terpene		terpene
GCA_036267635_1-143_48	terpene		terpene
GCA_036267635_1-143_49	terpene		terpene
GCA_036267635_1-143_50	terpene		terpene
GCF_000737335_2-9_6	RiPP-like		RiPP
GCF_000737335_2-9_7	RiPP-like		RiPP
GCF_000737335_2-9_8	RiPP-like		RiPP
GCF_000737335_2-9_9	RiPP-like		RiPP	biosynthetic (rule-based-clusters) RiPP-like: DUF692	biosynthetic	DUF692 (E-value: 1.3e-85, bitscore: 278.1, seeds: 7, tool: rule-based-clusters)
GCF_000737335_2-9_10	RiPP-like		RiPP
GCF_000737335_2-9_11	RiPP-like		RiPP
GCF_000737335_2-9_12	RiPP-like		RiPP	transport (smcogs) SMCOG1106: major facilitator transporter	transport
GCF_000737335_2-9_13	RiPP-like		RiPP
GCF_003611585_1-55_1	NRPS		NRPS
GCF_003611585_1-55_2	NRPS		NRPS
GCF_003611585_1-55_3	NRPS		NRPS	biosynthetic-additional (rule-based-clusters) ADH_N; biosynthetic-additional (rule-based-clusters) ADH_zinc_N; biosynthetic-additional (smcogs) SMCOG1028: crotonyl-CoA reductase / alcohol dehydrogenase	biosynthetic-additional	ADH_N (E-value: 4.4e-14, bitscore: 43.6, seeds: 66, tool: rule-based-clusters); ADH_zinc_N (E-value: 6.7e-29, bitscore: 91.8, seeds: 86, tool: rule-based-clusters)
GCF_003611585_1-55_4	NRPS		NRPS	biosynthetic-additional (rule-based-clusters) Peptidase_M16; biosynthetic-additional (rule-based-clusters) Peptidase_M16_C	biosynthetic-additional	Peptidase_M16 (E-value: 8.4e-21, bitscore: 65.7, seeds: 24, tool: rule-based-clusters); Peptidase_M16_C (E-value: 9e-24, bitscore: 75.7, seeds: 139, tool: rule-based-clusters)
GCF_003611585_1-55_5	NRPS		NRPS	biosynthetic-additional (rule-based-clusters) Peptidase_M16; biosynthetic-additional (rule-based-clusters) Peptidase_M16_C	biosynthetic-additional	Peptidase_M16 (E-value: 3.6e-15, bitscore: 47.4, seeds: 24, tool: rule-based-clusters); Peptidase_M16_C (E-value: 2.1e-10, bitscore: 32.1, seeds: 139, tool: rule-based-clusters)
GCF_003611585_1-55_6	NRPS		NRPS
GCF_003611585_1-55_7	NRPS		NRPS
GCF_003611585_1-55_8	NRPS		NRPS	biosynthetic (rule-based-clusters) NRPS: Condensation; biosynthetic (rule-based-clusters) NRPS: AMP-binding; biosynthetic-additional (rule-based-clusters) FAAL_cd05931; biosynthetic-additional (rule-based-clusters) PP-binding; biosynthetic-additional (rule-based-clusters) Thioesterase; biosynthetic-additional (smcogs) SMCOG1209: polyketide synthase associated protein papA3	biosynthetic	FAAL_cd05931 (E-value: 1.9e-64, bitscore: 207.8, seeds: 56, tool: rule-based-clusters); Condensation (E-value: 1.9e-85, bitscore: 277.7, seeds: 42, tool: rule-based-clusters); AMP-binding (E-value: 5.3e-121, bitscore: 395.2, seeds: 400, tool: rule-based-clusters); PP-binding (E-value: 4.7e-17, bitscore: 53.6, seeds: 164, tool: rule-based-clusters); Thioesterase (E-value: 2.3e-29, bitscore: 94.3, seeds: 16, tool: rule-based-clusters)
GCF_003611585_1-55_9	NRPS		NRPS
GCF_003611585_1-55_10	NRPS		NRPS
GCF_003611585_1-55_11	NRPS		NRPS	regulatory (smcogs) SMCOG1031: LysR family transcriptional regulator	regulatory
GCF_003611585_1-55_12	NRPS		NRPS
GCF_003611585_1-55_13	NRPS		NRPS
GCF_003611585_1-55_14	NRPS		NRPS	other (smcogs) SMCOG1241: lipoprotein dsbF	other
GCF_003611585_1-55_15	NRPS		NRPS
GCF_003611585_1-55_16	NRPS		NRPS
GCF_003611585_1-55_17	NRPS		NRPS
GCF_003611585_1-55_18	NRPS		NRPS
GCF_003611585_1-55_19	NRPS		NRPS
GCF_003611585_1-55_20	NRPS		NRPS
GCF_003611585_1-55_21	NRPS		NRPS
GCF_003611585_1-55_22	NRPS		NRPS	biosynthetic-additional (smcogs) SMCOG1063: argininosuccinate lyase/adenylosuccinate lyase	biosynthetic-additional
GCF_003611585_1-55_23	NRPS		NRPS
GCF_003611585_1-55_24	NRPS		NRPS	biosynthetic-additional (rule-based-clusters) Pkinase; regulatory (smcogs) SMCOG1030: serine/threonine protein kinase	regulatory	Pkinase (E-value: 2.6e-30, bitscore: 96.8, seeds: 54, tool: rule-based-clusters)
GCF_003611585_1-55_25	NRPS		NRPS
GCF_003611585_1-55_26	NRPS		NRPS
GCF_003611585_1-55_27	NRPS		NRPS
GCF_001887355_1-5_390	terpene		terpene
GCF_001887355_1-5_391	terpene		terpene	biosynthetic-additional (rule-based-clusters) Pkinase	biosynthetic-additional	Pkinase (E-value: 1.8e-10, bitscore: 35.7, seeds: 54, tool: rule-based-clusters)
GCF_001887355_1-5_392	terpene		terpene
GCF_001887355_1-5_393	terpene		terpene
GCF_001887355_1-5_394	terpene		terpene
GCF_001887355_1-5_395	terpene		terpene	other (smcogs) SMCOG1061: methyl-accepting chemotaxis protein	other
GCF_001887355_1-5_396	terpene		terpene	biosynthetic (rule-based-clusters) terpene: T2TS	biosynthetic	T2TS (E-value: 2.8e-65, bitscore: 215.9, seeds: 58, tool: rule-based-clusters)
GCF_001887355_1-5_397	terpene		terpene
GCF_001887355_1-5_398	terpene		terpene
GCF_001887355_1-5_399	terpene		terpene	biosynthetic-additional (rule-based-clusters) Acyl-CoA_dh_N; biosynthetic-additional (rule-based-clusters) Acyl-CoA_dh_1; biosynthetic-additional (smcogs) SMCOG1191: acyl-CoA dehydrogenase type 2	biosynthetic-additional	Acyl-CoA_dh_N (E-value: 2.4e-09, bitscore: 33.0, seeds: 790, tool: rule-based-clusters); Acyl-CoA_dh_1 (E-value: 2.4e-12, bitscore: 42.4, seeds: 49, tool: rule-based-clusters)
GCF_001887355_1-5_400	terpene		terpene
GCA_032128195_1-12_1	terpene-precursor		terpene
GCA_032128195_1-12_2	terpene-precursor		terpene
GCA_032128195_1-12_3	terpene-precursor		terpene	transport (smcogs) SMCOG1000: ABC transporter ATP-binding protein	transport
GCA_032128195_1-12_4	terpene-precursor		terpene
GCA_032128195_1-12_5	terpene-precursor		terpene	regulatory (smcogs) SMCOG1003: sensor histidine kinase	regulatory
GCA_032128195_1-12_6	terpene-precursor		terpene
GCA_032128195_1-12_7	terpene-precursor		terpene	biosynthetic-additional (smcogs) SMCOG1161: oxidoreductase	biosynthetic-additional
GCA_032128195_1-12_8	terpene-precursor		terpene	biosynthetic (rule-based-clusters) terpene-precursor: PT_FPPS_like; biosynthetic-additional (smcogs) SMCOG1182: Polyprenyl synthetase	biosynthetic	PT_FPPS_like (E-value: 4.4e-44, bitscore: 140.6, seeds: 145, tool: rule-based-clusters)
GCA_032128195_1-12_9	terpene-precursor		terpene	regulatory (smcogs) SMCOG1112: sigma-54 dependent trancsriptional regulator	regulatory
GCA_032128195_1-12_10	terpene-precursor		terpene
GCA_032128195_1-12_11	terpene-precursor		terpene
GCA_032128195_1-12_12	terpene-precursor		terpene
GCA_032128195_1-12_13	terpene-precursor		terpene
GCA_032128195_1-12_14	terpene-precursor		terpene
GCA_032128195_1-12_15	terpene-precursor		terpene
GCA_039027555_1-11_19	RiPP-like		RiPP	regulatory (smcogs) SMCOG1287: AraC family transcriptional regulator	regulatory
GCA_039027555_1-11_20	RiPP-like		RiPP
GCA_039027555_1-11_21	RiPP-like		RiPP	biosynthetic-additional (smcogs) SMCOG1001: short-chain dehydrogenase/reductase SDR	biosynthetic-additional
GCA_039027555_1-11_22	RiPP-like		RiPP
GCA_039027555_1-11_23	RiPP-like		RiPP
GCA_039027555_1-11_24	RiPP-like		RiPP	regulatory (smcogs) SMCOG1032: RNA polymerase, sigma-24 subunit, ECF subfamily	regulatory
GCA_039027555_1-11_25	RiPP-like		RiPP	biosynthetic (rule-based-clusters) RiPP-like: DUF692	biosynthetic	DUF692 (E-value: 5.6e-46, bitscore: 149.3, seeds: 7, tool: rule-based-clusters)
GCA_039027555_1-11_26	RiPP-like		RiPP
GCA_039027555_1-11_27	RiPP-like		RiPP
GCA_039027555_1-11_28	RiPP-like		RiPP
GCA_039027555_1-11_29	RiPP-like		RiPP
GCA_039027555_1-11_30	RiPP-like		RiPP
GCA_039027555_1-11_31	RiPP-like		RiPP
GCA_041389765_1-214_3	RiPP-like		RiPP
GCA_041389765_1-214_4	RiPP-like		RiPP
GCA_041389765_1-214_5	RiPP-like		RiPP	biosynthetic (rule-based-clusters) RiPP-like: DUF692	biosynthetic	DUF692 (E-value: 8.8e-88, bitscore: 283.3, seeds: 7, tool: rule-based-clusters)
GCA_041389765_1-214_6	RiPP-like		RiPP
GCA_041389765_1-214_7	RiPP-like		RiPP	regulatory (smcogs) SMCOG1032: RNA polymerase, sigma-24 subunit, ECF subfamily	regulatory
GCA_041389765_1-214_8	RiPP-like		RiPP
GCA_041389765_1-214_9	RiPP-like		RiPP	biosynthetic-additional (rule-based-clusters) Pkinase; regulatory (smcogs) SMCOG1030: serine/threonine protein kinase	regulatory	Pkinase (E-value: 1.3e-29, bitscore: 92.8, seeds: 54, tool: rule-based-clusters)
GCA_041389765_1-214_10	RiPP-like		RiPP
GCA_903902565_1-304_12	T1PKS		PKS
GCA_903902565_1-304_13	T1PKS		PKS	biosynthetic-additional (rule-based-clusters) TPP_enzyme_C; biosynthetic-additional (smcogs) SMCOG1110: 1-deoxy-D-xylulose-5-phosphate synthase	biosynthetic-additional	TPP_enzyme_C (E-value: 8.6e-08, bitscore: 23.2, seeds: 323, tool: rule-based-clusters)
GCA_903902565_1-304_14	T1PKS		PKS
GCA_903902565_1-304_15	T1PKS		PKS	biosynthetic-additional (rule-based-clusters) PF04055; biosynthetic-additional (rule-based-clusters) Fer4_12; biosynthetic-additional (rule-based-clusters) QueE; biosynthetic-additional (rule-based-clusters) SPASM	biosynthetic-additional	PF04055 (E-value: 1.5e-19, bitscore: 62.0, seeds: 518, tool: rule-based-clusters); Fer4_12 (E-value: 5.9e-08, bitscore: 24.2, seeds: 84, tool: rule-based-clusters); QueE (E-value: 1e-10, bitscore: 32.5, seeds: 32, tool: rule-based-clusters); SPASM (E-value: 2.1e-09, bitscore: 28.9, seeds: 166, tool: rule-based-clusters)
GCA_903902565_1-304_16	T1PKS		PKS
GCA_903902565_1-304_17	T1PKS		PKS
GCA_903902565_1-304_18	T1PKS		PKS
GCA_903902565_1-304_19	T1PKS		PKS
GCA_903902565_1-304_20	T1PKS		PKS
GCA_903902565_1-304_21	T1PKS		PKS	biosynthetic-additional (rule-based-clusters) Aminotran_5	biosynthetic-additional	Aminotran_5 (E-value: 4.5e-43, bitscore: 138.6, seeds: 34, tool: rule-based-clusters)
GCA_903902565_1-304_22	T1PKS		PKS	biosynthetic-additional (rule-based-clusters) 2-Hacid_dh_C; biosynthetic-additional (smcogs) SMCOG1072: dehydrogenase	biosynthetic-additional	2-Hacid_dh_C (E-value: 1.2e-44, bitscore: 142.8, seeds: 135, tool: rule-based-clusters)
GCA_903902565_1-304_23	T1PKS		PKS
GCA_903902565_1-304_24	T1PKS		PKS	regulatory (smcogs) SMCOG1003: sensor histidine kinase	regulatory
GCA_903902565_1-304_25	T1PKS		PKS	biosynthetic-additional (smcogs) SMCOG1089: methyltransferase	biosynthetic-additional
GCA_903902565_1-304_26	T1PKS		PKS	regulatory (smcogs) SMCOG1008: response regulator	regulatory
GCA_903902565_1-304_27	T1PKS		PKS
GCA_903902565_1-304_28	T1PKS		PKS	biosynthetic (rule-based-clusters) T1PKS: PKS_AT; biosynthetic (rule-based-clusters) T1PKS: ene_KS; biosynthetic-additional (rule-based-clusters) PP-binding; biosynthetic-additional (rule-based-clusters) t2fas; biosynthetic-additional (smcogs) SMCOG1021: malonyl CoA-acyl carrier protein transacylase	biosynthetic	ene_KS (E-value: 3.8e-126, bitscore: 412.3, seeds: 19, tool: rule-based-clusters); PKS_AT (E-value: 6.5e-72, bitscore: 233.4, seeds: 1682, tool: rule-based-clusters); PP-binding (E-value: 4.9e-10, bitscore: 30.9, seeds: 164, tool: rule-based-clusters); t2fas (E-value: 8.8e-37, bitscore: 117.8, seeds: 8, tool: rule-based-clusters)
GCA_903902565_1-304_29	T1PKS		PKS
GCA_903902565_1-304_30	T1PKS		PKS
GCA_903902565_1-304_31	T1PKS		PKS
GCA_903902565_1-304_32	T1PKS		PKS
GCF_017301735_1-1_2707	arylpolyene		PKS	transport (smcogs) SMCOG1076: RND efflux system, outer membrane lipoprotein,	transport
GCF_017301735_1-1_2708	arylpolyene		PKS	transport (smcogs) SMCOG1029: RND family efflux transporter MFP subunit	transport
GCF_017301735_1-1_2709	arylpolyene		PKS	resistance (resist) RND_efflux; transport (smcogs) SMCOG1049: AcrB/AcrD/AcrF family protein	transport
GCF_017301735_1-1_2710	arylpolyene		PKS
GCF_017301735_1-1_2711	arylpolyene		PKS
GCF_017301735_1-1_2712	arylpolyene		PKS	biosynthetic-additional (rule-based-clusters) Abi	biosynthetic-additional	Abi (E-value: 9.6e-11, bitscore: 41.2, seeds: 823, tool: rule-based-clusters)
GCF_017301735_1-1_2713	arylpolyene		PKS
GCF_017301735_1-1_2714	arylpolyene		PKS
GCF_017301735_1-1_2715	arylpolyene		PKS
GCF_017301735_1-1_2716	arylpolyene		PKS
GCF_017301735_1-1_2717	arylpolyene		PKS	biosynthetic (rule-based-clusters) terpene: T2TS	biosynthetic	T2TS (E-value: 2.4e-33, bitscore: 114.6, seeds: 58, tool: rule-based-clusters)
GCF_017301735_1-1_2718	arylpolyene		PKS	biosynthetic-additional (rule-based-clusters) PTHR43273; biosynthetic-additional (rule-based-clusters) Fer4_12; biosynthetic-additional (rule-based-clusters) PF04055; biosynthetic-additional (rule-based-clusters) TIGR04085; biosynthetic-additional (rule-based-clusters) SPASM	biosynthetic-additional	PTHR43273 (E-value: 1.9e-67, bitscore: 227.1, seeds: 35, tool: rule-based-clusters); Fer4_12 (E-value: 5.2e-12, bitscore: 45.4, seeds: 84, tool: rule-based-clusters); PF04055 (E-value: 4.1e-13, bitscore: 49.2, seeds: 518, tool: rule-based-clusters); TIGR04085 (E-value: 2.8e-20, bitscore: 71.7, seeds: 281, tool: rule-based-clusters); SPASM (E-value: 2.5e-06, bitscore: 27.1, seeds: 166, tool: rule-based-clusters)
GCF_017301735_1-1_2719	arylpolyene		PKS	biosynthetic-additional (rule-based-clusters) PP-binding	biosynthetic-additional	PP-binding (E-value: 3.2e-09, bitscore: 36.4, seeds: 164, tool: rule-based-clusters)
GCF_017301735_1-1_2720	arylpolyene		PKS	biosynthetic (rule-based-clusters) arylpolyene: APE_KS2; biosynthetic-additional (smcogs) SMCOG1022: Beta-ketoacyl synthase	biosynthetic	APE_KS2 (E-value: 2.4e-52, bitscore: 177.6, seeds: 16, tool: rule-based-clusters)
GCF_017301735_1-1_2721	arylpolyene		PKS
GCF_017301735_1-1_2722	arylpolyene		PKS
GCF_017301735_1-1_2723	arylpolyene		PKS
GCF_017301735_1-1_2724	arylpolyene		PKS
GCF_017301735_1-1_2725	arylpolyene		PKS
GCF_017301735_1-1_2726	arylpolyene		PKS	biosynthetic-additional (rule-based-clusters) Amidohydro_1	biosynthetic-additional	Amidohydro_1 (E-value: 4.1e-45, bitscore: 153.7, seeds: 57, tool: rule-based-clusters)
GCF_017301735_1-1_2727	arylpolyene		PKS
GCF_017301735_1-1_2728	arylpolyene		PKS
GCF_017301735_1-1_2729	arylpolyene		PKS	biosynthetic-additional (rule-based-clusters) APH	biosynthetic-additional	APH (E-value: 1.2e-05, bitscore: 24.6, seeds: 156, tool: rule-based-clusters)
GCF_017301735_1-1_2730	arylpolyene		PKS
GCF_017301735_1-1_2731	arylpolyene		PKS
GCF_017301735_1-1_2732	arylpolyene		PKS
GCF_017301735_1-1_2733	arylpolyene		PKS
GCF_017301735_1-1_2734	arylpolyene		PKS	biosynthetic-additional (rule-based-clusters) delta12_cd03507	biosynthetic-additional	delta12_cd03507 (E-value: 7.3e-49, bitscore: 166.0, seeds: 49, tool: rule-based-clusters)
GCF_017301735_1-1_2735	arylpolyene		PKS	biosynthetic-additional (rule-based-clusters) Abi	biosynthetic-additional	Abi (E-value: 3.5e-15, bitscore: 55.4, seeds: 823, tool: rule-based-clusters)
GCF_017301735_1-1_2736	arylpolyene		PKS
GCF_016735485_1-22_1	NRPS		NRPS	biosynthetic (rule-based-clusters) NRPS: Condensation; biosynthetic (rule-based-clusters) NRPS: AMP-binding; biosynthetic-additional (rule-based-clusters) FAAL_cd05931; biosynthetic-additional (rule-based-clusters) PP-binding; biosynthetic-additional (smcogs) SMCOG1127: condensation domain-containing protein	biosynthetic	AMP-binding (E-value: 5.5e-118, bitscore: 380.1, seeds: 400, tool: rule-based-clusters); FAAL_cd05931 (E-value: 3.1e-124, bitscore: 401.2, seeds: 56, tool: rule-based-clusters); PP-binding (E-value: 2.1e-20, bitscore: 59.3, seeds: 164, tool: rule-based-clusters); Condensation (E-value: 6.8e-86, bitscore: 274.1, seeds: 42, tool: rule-based-clusters)
GCF_004104415_1-1_3726	NRPS		NRPS	biosynthetic-additional (smcogs) SMCOG1010: NAD-dependent epimerase/dehydratase	biosynthetic-additional
GCF_004104415_1-1_3727	NRPS		NRPS
GCF_004104415_1-1_3728	NRPS		NRPS
GCF_004104415_1-1_3729	NRPS		NRPS
GCF_004104415_1-1_3730	NRPS		NRPS
GCF_004104415_1-1_3731	NRPS		NRPS
GCF_004104415_1-1_3732	NRPS		NRPS
GCF_004104415_1-1_3733	NRPS		NRPS
GCF_004104415_1-1_3734	NRPS		NRPS	regulatory (smcogs) SMCOG1112: sigma-54 dependent trancsriptional regulator	regulatory
GCF_004104415_1-1_3735	NRPS		NRPS
GCF_004104415_1-1_3736	NRPS		NRPS	biosynthetic-additional (rule-based-clusters) Pkinase; regulatory (smcogs) SMCOG1030: serine/threonine protein kinase	regulatory	Pkinase (E-value: 1.5e-56, bitscore: 190.5, seeds: 54, tool: rule-based-clusters)
GCF_004104415_1-1_3737	NRPS		NRPS
GCF_004104415_1-1_3738	NRPS		NRPS
GCF_004104415_1-1_3739	NRPS		NRPS	biosynthetic-additional (rule-based-clusters) Abi	biosynthetic-additional	Abi (E-value: 1.3e-10, bitscore: 40.3, seeds: 823, tool: rule-based-clusters)
GCF_004104415_1-1_3740	NRPS		NRPS
GCF_004104415_1-1_3741	NRPS		NRPS	biosynthetic (rule-based-clusters) NRPS: Condensation; biosynthetic (rule-based-clusters) NRPS: AMP-binding; biosynthetic-additional (rule-based-clusters) FAAL_cd05931; biosynthetic-additional (rule-based-clusters) PP-binding; biosynthetic-additional (rule-based-clusters) Thioesterase; biosynthetic-additional (smcogs) SMCOG1127: condensation domain-containing protein	biosynthetic	FAAL_cd05931 (E-value: 3.4e-274, bitscore: 912.0, seeds: 56, tool: rule-based-clusters); PP-binding (E-value: 1.3e-16, bitscore: 59.6, seeds: 164, tool: rule-based-clusters); Condensation (E-value: 4.8e-86, bitscore: 287.3, seeds: 42, tool: rule-based-clusters); AMP-binding (E-value: 3.2e-123, bitscore: 410.2, seeds: 400, tool: rule-based-clusters); Thioesterase (E-value: 1.3e-34, bitscore: 119.2, seeds: 16, tool: rule-based-clusters)
GCF_004104415_1-1_3742	NRPS		NRPS
GCF_004104415_1-1_3743	NRPS		NRPS	biosynthetic-additional (rule-based-clusters) p450; biosynthetic-additional (smcogs) SMCOG1007: cytochrome P450	biosynthetic-additional	p450 (E-value: 1.7e-16, bitscore: 58.8, seeds: 50, tool: rule-based-clusters)
GCF_004104415_1-1_3744	NRPS		NRPS	biosynthetic-additional (rule-based-clusters) PP-binding; biosynthetic-additional (smcogs) SMCOG1047: phosphopantetheine-binding domain-containing protein	biosynthetic-additional	PP-binding (E-value: 1e-12, bitscore: 47.1, seeds: 164, tool: rule-based-clusters)
GCF_004104415_1-1_3745	NRPS		NRPS	biosynthetic-additional (rule-based-clusters) Acyl-CoA_dh_M; biosynthetic-additional (rule-based-clusters) Acyl-CoA_dh_1; biosynthetic-additional (smcogs) SMCOG1006: acyl-CoA dehydrogenase	biosynthetic-additional	Acyl-CoA_dh_M (E-value: 3.1e-10, bitscore: 38.9, seeds: 43, tool: rule-based-clusters); Acyl-CoA_dh_1 (E-value: 1.4e-09, bitscore: 37.2, seeds: 49, tool: rule-based-clusters)
GCF_004104415_1-1_3746	NRPS		NRPS	biosynthetic-additional (rule-based-clusters) Acyl-CoA_dh_M; biosynthetic-additional (rule-based-clusters) Acyl-CoA_dh_1; biosynthetic-additional (smcogs) SMCOG1006: acyl-CoA dehydrogenase	biosynthetic-additional	Acyl-CoA_dh_M (E-value: 1.3e-14, bitscore: 53.0, seeds: 43, tool: rule-based-clusters); Acyl-CoA_dh_1 (E-value: 3.4e-16, bitscore: 58.6, seeds: 49, tool: rule-based-clusters)
GCF_004104415_1-1_3747	NRPS		NRPS	biosynthetic-additional (rule-based-clusters) FAAL_cd05931; biosynthetic-additional (rule-based-clusters) AMP-binding; biosynthetic-additional (smcogs) SMCOG1002: AMP-dependent synthetase and ligase	biosynthetic-additional	FAAL_cd05931 (E-value: 2.8e-228, bitscore: 759.6, seeds: 56, tool: rule-based-clusters); AMP-binding (E-value: 1.5e-91, bitscore: 305.9, seeds: 400, tool: rule-based-clusters)
GCF_004104415_1-1_3748	NRPS		NRPS	biosynthetic-additional (rule-based-clusters) FAAL_cd05931; biosynthetic-additional (rule-based-clusters) PP-binding; biosynthetic-additional (rule-based-clusters) RmlD_sub_bind; biosynthetic-additional (rule-based-clusters) NAD_binding_4; biosynthetic-additional (smcogs) SMCOG1010: NAD-dependent epimerase/dehydratase	biosynthetic-additional	FAAL_cd05931 (E-value: 1e-13, bitscore: 47.2, seeds: 56, tool: rule-based-clusters); PP-binding (E-value: 1.7e-17, bitscore: 62.5, seeds: 164, tool: rule-based-clusters); RmlD_sub_bind (E-value: 3.6e-05, bitscore: 21.8, seeds: 37, tool: rule-based-clusters); NAD_binding_4 (E-value: 6.9e-61, bitscore: 204.3, seeds: 102, tool: rule-based-clusters)
GCF_004104415_1-1_3749	NRPS		NRPS	biosynthetic (rule-based-clusters) NRPS: Condensation; biosynthetic (rule-based-clusters) NRPS: AMP-binding; biosynthetic-additional (rule-based-clusters) FAAL_cd05931; biosynthetic-additional (rule-based-clusters) PP-binding; biosynthetic-additional (smcogs) SMCOG1002: AMP-dependent synthetase and ligase	biosynthetic	AMP-binding (E-value: 5.9e-126, bitscore: 419.2, seeds: 400, tool: rule-based-clusters); FAAL_cd05931 (E-value: 3.4e-35, bitscore: 118.5, seeds: 56, tool: rule-based-clusters); PP-binding (E-value: 3.3e-14, bitscore: 51.9, seeds: 164, tool: rule-based-clusters); Condensation (E-value: 4.3e-49, bitscore: 166.0, seeds: 42, tool: rule-based-clusters)
GCF_004104415_1-1_3750	NRPS		NRPS
GCF_004104415_1-1_3751	NRPS		NRPS
GCF_004104415_1-1_3752	NRPS		NRPS
GCF_004104415_1-1_3753	NRPS		NRPS	biosynthetic-additional (smcogs) SMCOG1039: aldo/keto reductase family oxidoreductase	biosynthetic-additional
GCF_004104415_1-1_3754	NRPS		NRPS	biosynthetic-additional (rule-based-clusters) p450; biosynthetic-additional (smcogs) SMCOG1007: cytochrome P450	biosynthetic-additional	p450 (E-value: 1.3e-29, bitscore: 102.0, seeds: 50, tool: rule-based-clusters)
GCF_004104415_1-1_3755	NRPS		NRPS
GCF_004104415_1-1_3756	NRPS		NRPS
GCF_004104415_1-1_3757	NRPS		NRPS
GCF_004104415_1-1_3758	NRPS		NRPS
GCF_004104415_1-1_3759	NRPS		NRPS
GCF_004104415_1-1_3760	NRPS		NRPS	biosynthetic-additional (rule-based-clusters) RmlD_sub_bind; biosynthetic-additional (rule-based-clusters) Polysacc_synt_2; biosynthetic-additional (rule-based-clusters) NAD_binding_4; biosynthetic-additional (smcogs) SMCOG1010: NAD-dependent epimerase/dehydratase	biosynthetic-additional	RmlD_sub_bind (E-value: 6.7e-24, bitscore: 83.3, seeds: 37, tool: rule-based-clusters); Polysacc_synt_2 (E-value: 2e-15, bitscore: 55.5, seeds: 77, tool: rule-based-clusters); NAD_binding_4 (E-value: 2.9e-14, bitscore: 51.6, seeds: 102, tool: rule-based-clusters)
GCF_004104415_1-1_3761	NRPS		NRPS
GCF_004104415_1-1_3762	NRPS		NRPS	transport (smcogs) SMCOG1000: ABC transporter ATP-binding protein	transport
GCA_040348565_1-293_3	T3PKS		PKS
GCA_040348565_1-293_4	T3PKS		PKS
GCA_040348565_1-293_5	T3PKS		PKS
GCA_040348565_1-293_6	T3PKS		PKS	regulatory (smcogs) SMCOG1032: RNA polymerase, sigma-24 subunit, ECF subfamily	regulatory
GCA_040348565_1-293_7	T3PKS		PKS
GCA_040348565_1-293_8	T3PKS		PKS
GCA_040348565_1-293_9	T3PKS		PKS	biosynthetic-additional (rule-based-clusters) Polysacc_synt_2; biosynthetic-additional (rule-based-clusters) NAD_binding_4; biosynthetic-additional (smcogs) SMCOG1010: NAD-dependent epimerase/dehydratase	biosynthetic-additional	Polysacc_synt_2 (E-value: 7.3e-11, bitscore: 33.0, seeds: 77, tool: rule-based-clusters); NAD_binding_4 (E-value: 1.8e-15, bitscore: 48.0, seeds: 102, tool: rule-based-clusters)
GCA_040348565_1-293_10	T3PKS		PKS
GCA_040348565_1-293_11	T3PKS		PKS
GCA_040348565_1-293_12	T3PKS		PKS
GCA_040348565_1-293_13	T3PKS		PKS
GCA_040348565_1-293_14	T3PKS		PKS
GCA_040348565_1-293_15	T3PKS		PKS
GCA_040348565_1-293_16	T3PKS		PKS
GCA_040348565_1-293_17	T3PKS		PKS
GCA_040348565_1-293_18	T3PKS		PKS	regulatory (smcogs) SMCOG1008: response regulator	regulatory
GCA_040348565_1-293_19	T3PKS		PKS	biosynthetic-additional (rule-based-clusters) Acyl-CoA_dh_N; biosynthetic-additional (rule-based-clusters) Acyl-CoA_dh_M; biosynthetic-additional (rule-based-clusters) Acyl-CoA_dh_1; biosynthetic-additional (smcogs) SMCOG1006: acyl-CoA dehydrogenase	biosynthetic-additional	Acyl-CoA_dh_N (E-value: 2.8e-31, bitscore: 99.9, seeds: 790, tool: rule-based-clusters); Acyl-CoA_dh_M (E-value: 8.4e-26, bitscore: 81.5, seeds: 43, tool: rule-based-clusters); Acyl-CoA_dh_1 (E-value: 7e-49, bitscore: 157.2, seeds: 49, tool: rule-based-clusters)
GCA_040348565_1-293_20	T3PKS		PKS
GCA_040348565_1-293_21	T3PKS		PKS	biosynthetic (rule-based-clusters) T3PKS: Chal_sti_synt_C; biosynthetic (rule-based-clusters) T3PKS: Chal_sti_synt_N; biosynthetic-additional (smcogs) SMCOG1024: chalcone and stilbene synthase domain protein	biosynthetic	Chal_sti_synt_N (E-value: 5.6e-11, bitscore: 33.6, seeds: 21, tool: rule-based-clusters); Chal_sti_synt_C (E-value: 1.8e-26, bitscore: 84.4, seeds: 21, tool: rule-based-clusters)
GCA_040348565_1-293_22	T3PKS		PKS	biosynthetic-additional (smcogs) SMCOG1089: methyltransferase	biosynthetic-additional
GCA_040348565_1-293_23	T3PKS		PKS
GCA_040348565_1-293_24	T3PKS		PKS
GCA_040348565_1-293_25	T3PKS		PKS
GCA_040348565_1-293_26	T3PKS		PKS
GCA_040348565_1-293_27	T3PKS		PKS
GCA_040348565_1-293_28	T3PKS		PKS
GCA_040348565_1-293_29	T3PKS		PKS
GCA_040348565_1-293_30	T3PKS		PKS	biosynthetic-additional (rule-based-clusters) adh_short; biosynthetic-additional (smcogs) SMCOG1001: short-chain dehydrogenase/reductase SDR	biosynthetic-additional	adh_short (E-value: 1.2e-33, bitscore: 107.9, seeds: 230, tool: rule-based-clusters)
GCA_040348565_1-293_31	T3PKS		PKS
GCA_040348565_1-293_32	T3PKS		PKS
GCA_040348565_1-293_33	T3PKS		PKS	biosynthetic-additional (rule-based-clusters) Peptidase_M50	biosynthetic-additional	Peptidase_M50 (E-value: 3.3e-09, bitscore: 27.6, seeds: 56, tool: rule-based-clusters)
GCA_040348565_1-293_34	T3PKS		PKS
GCA_040348565_1-293_35	T3PKS		PKS
GCA_040348565_1-293_36	T3PKS		PKS
GCA_040348565_1-293_37	T3PKS		PKS
GCA_040348565_1-293_38	T3PKS		PKS
GCA_038251425_1-111_1	ranthipeptide		RiPP	biosynthetic-additional (smcogs) SMCOG1089: methyltransferase	biosynthetic-additional
GCA_038251425_1-111_2	ranthipeptide		RiPP
GCA_038251425_1-111_3	ranthipeptide		RiPP	biosynthetic (rule-based-clusters) ranthipeptide: PF04055; biosynthetic (rule-based-clusters) ranthipeptide: TIGR04085; biosynthetic-additional (rule-based-clusters) Fer4_12	biosynthetic	PF04055 (E-value: 3.4e-18, bitscore: 56.7, seeds: 518, tool: rule-based-clusters); Fer4_12 (E-value: 7.7e-08, bitscore: 22.9, seeds: 84, tool: rule-based-clusters); TIGR04085 (E-value: 9.2e-11, bitscore: 32.3, seeds: 281, tool: rule-based-clusters)
GCA_038251425_1-111_4	ranthipeptide		RiPP	biosynthetic (rule-based-clusters) ranthipeptide: Stand_Alone_Lasso_RRE; biosynthetic-additional (rule-based-clusters) PF05402	biosynthetic	PF05402 (E-value: 2.8e-15, bitscore: 46.7, seeds: 461, tool: rule-based-clusters); Stand_Alone_Lasso_RRE (E-value: 3.6e-14, bitscore: 42.9, seeds: 25, tool: rule-based-clusters)
GCA_038251425_1-111_5	ranthipeptide		RiPP
GCA_038251425_1-111_6	ranthipeptide		RiPP	biosynthetic-additional (rule-based-clusters) NTP_transf_5	biosynthetic-additional	NTP_transf_5 (E-value: 2.1e-27, bitscore: 86.3, seeds: 77, tool: rule-based-clusters)
GCA_038251425_1-111_7	ranthipeptide		RiPP
GCA_038251425_1-111_8	ranthipeptide		RiPP
GCA_038251425_1-111_9	ranthipeptide		RiPP
GCA_038251425_1-111_10	ranthipeptide		RiPP	other (smcogs) SMCOG1245: ABC transporter protein, integral membrane	other
GCA_038251425_1-111_11	ranthipeptide		RiPP	transport (smcogs) SMCOG1252: cation ABC transporter, periplasmic	transport
GCA_038251425_1-111_12	ranthipeptide		RiPP
GCA_038321315_1-62_4	NRPS-like		NRPS
GCA_038321315_1-62_5	NRPS-like		NRPS
GCA_038321315_1-62_6	NRPS-like		NRPS
GCA_038321315_1-62_7	NRPS-like		NRPS
GCA_038321315_1-62_8	NRPS-like		NRPS
GCA_038321315_1-62_9	NRPS-like		NRPS
GCA_038321315_1-62_10	NRPS-like		NRPS
GCA_038321315_1-62_11	NRPS-like		NRPS
GCA_038321315_1-62_12	NRPS-like		NRPS	biosynthetic-additional (smcogs) SMCOG1207: inositol monophosphatase	biosynthetic-additional
GCA_038321315_1-62_13	NRPS-like		NRPS
GCA_038321315_1-62_14	NRPS-like		NRPS
GCA_038321315_1-62_15	NRPS-like		NRPS
GCA_038321315_1-62_16	NRPS-like		NRPS
GCA_038321315_1-62_17	NRPS-like		NRPS	biosynthetic-additional (rule-based-clusters) PF04055; other (smcogs) SMCOG1277: Radical SAM domain protein	biosynthetic-additional	PF04055 (E-value: 4.1e-15, bitscore: 48.1, seeds: 518, tool: rule-based-clusters)
GCA_038321315_1-62_18	NRPS-like		NRPS
GCA_038321315_1-62_19	NRPS-like		NRPS
GCA_038321315_1-62_20	NRPS-like		NRPS
GCA_038321315_1-62_21	NRPS-like		NRPS	biosynthetic-additional (smcogs) SMCOG1010: NAD-dependent epimerase/dehydratase	biosynthetic-additional
GCA_038321315_1-62_22	NRPS-like		NRPS	biosynthetic (rule-based-clusters) NRPS-like: NAD_binding_4; biosynthetic (rule-based-clusters) NRPS-like: PP-binding; biosynthetic (rule-based-clusters) NRPS-like: AMP-binding; biosynthetic-additional (rule-based-clusters) FAAL_cd05931; biosynthetic-additional (smcogs) SMCOG1002: AMP-dependent synthetase and ligase	biosynthetic	NAD_binding_4 (E-value: 4.4e-51, bitscore: 164.9, seeds: 102, tool: rule-based-clusters); FAAL_cd05931 (E-value: 2.4e-29, bitscore: 91.7, seeds: 56, tool: rule-based-clusters); AMP-binding (E-value: 3.9e-101, bitscore: 330.1, seeds: 400, tool: rule-based-clusters); PP-binding (E-value: 1.9e-11, bitscore: 35.9, seeds: 164, tool: rule-based-clusters)
GCA_038321315_1-62_23	NRPS-like		NRPS
GCA_038321315_1-62_24	NRPS-like		NRPS
GCA_038321315_1-62_25	NRPS-like		NRPS
GCA_038321315_1-62_26	NRPS-like		NRPS
GCA_038321315_1-62_27	NRPS-like		NRPS
GCA_038321315_1-62_28	NRPS-like		NRPS
GCA_038321315_1-62_29	NRPS-like		NRPS
GCA_038321315_1-62_30	NRPS-like		NRPS
GCA_038321315_1-62_31	NRPS-like		NRPS	regulatory (smcogs) SMCOG1133: Transcription regulator, crp	regulatory
GCA_038321315_1-62_32	NRPS-like		NRPS
GCA_038321315_1-62_33	NRPS-like		NRPS
GCA_038321315_1-62_34	NRPS-like		NRPS	regulatory (smcogs) SMCOG1008: response regulator	regulatory
GCA_038321315_1-62_35	NRPS-like		NRPS	regulatory (smcogs) SMCOG1003: sensor histidine kinase	regulatory
GCA_038321315_1-62_36	NRPS-like		NRPS	biosynthetic-additional (rule-based-clusters) Glycos_transf_2; biosynthetic-additional (smcogs) SMCOG1123: polyprenol-monophosphomannose synthase ppm1	biosynthetic-additional	Glycos_transf_2 (E-value: 1.2e-30, bitscore: 98.2, seeds: 256, tool: rule-based-clusters)
GCA_038321315_1-62_37	NRPS-like		NRPS
GCA_038321315_1-62_38	NRPS-like		NRPS
GCA_038321315_1-62_39	NRPS-like		NRPS
GCA_038321315_1-62_40	NRPS-like		NRPS	transport (smcogs) SMCOG1000: ABC transporter ATP-binding protein	transport
GCA_038321315_1-62_41	NRPS-like		NRPS
GCA_038321315_1-62_42	NRPS-like		NRPS
GCA_038321315_1-62_43	NRPS-like		NRPS	regulatory (smcogs) SMCOG1133: Transcription regulator, crp	regulatory
GCA_038321315_1-62_44	NRPS-like		NRPS
GCA_038321315_1-62_45	NRPS-like		NRPS
GCA_038321315_1-62_46	NRPS-like		NRPS	biosynthetic-additional (smcogs) SMCOG1280: thiamine-phosphate pyrophosphorylase	biosynthetic-additional
GCA_037157765_1-1_5236	T1PKS		PKS
GCA_037157765_1-1_5237	T1PKS		PKS
GCA_037157765_1-1_5238	T1PKS		PKS	transport (smcogs) SMCOG1076: RND efflux system, outer membrane lipoprotein,	transport
GCA_037157765_1-1_5239	T1PKS		PKS
GCA_037157765_1-1_5240	T1PKS		PKS
GCA_037157765_1-1_5241	T1PKS		PKS
GCA_037157765_1-1_5242	T1PKS		PKS	regulatory (smcogs) SMCOG1014: LysR family transcriptional regulator	regulatory
GCA_037157765_1-1_5243	T1PKS		PKS
GCA_037157765_1-1_5244	T1PKS		PKS
GCA_037157765_1-1_5245	T1PKS		PKS	biosynthetic-additional (smcogs) SMCOG1028: crotonyl-CoA reductase / alcohol dehydrogenase	biosynthetic-additional
GCA_037157765_1-1_5246	T1PKS		PKS
GCA_037157765_1-1_5247	T1PKS		PKS
GCA_037157765_1-1_5248	T1PKS		PKS	biosynthetic-additional (rule-based-clusters) PALP; biosynthetic-additional (smcogs) SMCOG1081: cysteine synthase	biosynthetic-additional	PALP (E-value: 6.9e-74, bitscore: 248.2, seeds: 145, tool: rule-based-clusters)
GCA_037157765_1-1_5249	T1PKS		PKS	regulatory (smcogs) SMCOG1215: TetR family transcriptional regulator	regulatory
GCA_037157765_1-1_5250	T1PKS		PKS	other (smcogs) SMCOG1087: hypothetical protein	other
GCA_037157765_1-1_5251	T1PKS		PKS	biosynthetic-additional (rule-based-clusters) GST_N_3; biosynthetic-additional (smcogs) SMCOG1193: glutathione S-transferase	biosynthetic-additional	GST_N_3 (E-value: 9.2e-09, bitscore: 34.9, seeds: 52, tool: rule-based-clusters)
GCA_037157765_1-1_5252	T1PKS		PKS
GCA_037157765_1-1_5253	T1PKS		PKS
GCA_037157765_1-1_5254	T1PKS		PKS
GCA_037157765_1-1_5255	T1PKS		PKS	biosynthetic (rule-based-clusters) T1PKS: mod_KS; biosynthetic (rule-based-clusters) T1PKS: hyb_KS; biosynthetic (rule-based-clusters) T1PKS: PKS_AT; biosynthetic-additional (rule-based-clusters) PP-binding; biosynthetic-additional (rule-based-clusters) adh_short; biosynthetic-additional (smcogs) SMCOG1022: Beta-ketoacyl synthase	biosynthetic	hyb_KS (E-value: 5e-181, bitscore: 601.5, seeds: 33, tool: rule-based-clusters); mod_KS (E-value: 2.1e-218, bitscore: 724.6, seeds: 217, tool: rule-based-clusters); PP-binding (E-value: 4.4e-13, bitscore: 48.8, seeds: 164, tool: rule-based-clusters); PKS_AT (E-value: 3.5e-106, bitscore: 354.3, seeds: 1682, tool: rule-based-clusters); adh_short (E-value: 1.6e-60, bitscore: 203.3, seeds: 230, tool: rule-based-clusters)
GCA_037157765_1-1_5256	T1PKS		PKS	biosynthetic (rule-based-clusters) T1PKS: mod_KS; biosynthetic (rule-based-clusters) T1PKS: PKS_AT; biosynthetic-additional (rule-based-clusters) ADH_N; biosynthetic-additional (rule-based-clusters) PP-binding; biosynthetic-additional (rule-based-clusters) ADH_zinc_N; biosynthetic-additional (rule-based-clusters) adh_short; biosynthetic-additional (rule-based-clusters) Thioesterase; biosynthetic-additional (smcogs) SMCOG1022: Beta-ketoacyl synthase	biosynthetic	mod_KS (E-value: 3.6e-220, bitscore: 730.4, seeds: 217, tool: rule-based-clusters); ADH_N (E-value: 4.2e-05, bitscore: 22.7, seeds: 66, tool: rule-based-clusters); PP-binding (E-value: 5.1e-12, bitscore: 45.4, seeds: 164, tool: rule-based-clusters); PKS_AT (E-value: 1.3e-105, bitscore: 352.4, seeds: 1682, tool: rule-based-clusters); ADH_zinc_N (E-value: 1.1e-12, bitscore: 47.4, seeds: 86, tool: rule-based-clusters); adh_short (E-value: 3.9e-61, bitscore: 205.3, seeds: 230, tool: rule-based-clusters); Thioesterase (E-value: 1.1e-18, bitscore: 67.5, seeds: 16, tool: rule-based-clusters)
GCA_037157765_1-1_5257	T1PKS		PKS	biosynthetic-additional (rule-based-clusters) Condensation; biosynthetic-additional (smcogs) SMCOG1127: condensation domain-containing protein	biosynthetic-additional	Condensation (E-value: 1.1e-14, bitscore: 53.5, seeds: 42, tool: rule-based-clusters)
GCA_037157765_1-1_5258	T1PKS		PKS
GCA_037157765_1-1_5259	T1PKS		PKS	biosynthetic-additional (rule-based-clusters) GST_N_3; biosynthetic-additional (rule-based-clusters) GST_C; biosynthetic-additional (smcogs) SMCOG1193: glutathione S-transferase	biosynthetic-additional	GST_N_3 (E-value: 1.6e-10, bitscore: 40.5, seeds: 52, tool: rule-based-clusters); GST_C (E-value: 8.9e-05, bitscore: 21.9, seeds: 35, tool: rule-based-clusters)
GCA_037157765_1-1_5260	T1PKS		PKS
GCA_037157765_1-1_5261	T1PKS		PKS
GCA_037157765_1-1_5262	T1PKS		PKS
GCA_037157765_1-1_5263	T1PKS		PKS	biosynthetic-additional (rule-based-clusters) Pkinase; regulatory (smcogs) SMCOG1149: LuxR family transcriptional regulator	regulatory	Pkinase (E-value: 2.4e-48, bitscore: 164.1, seeds: 54, tool: rule-based-clusters)
GCA_037157765_1-1_5264	T1PKS		PKS	biosynthetic-additional (smcogs) SMCOG1053: beta-lactamase	biosynthetic-additional
GCA_037157765_1-1_5265	T1PKS		PKS
GCA_037157765_1-1_5266	T1PKS		PKS	regulatory (smcogs) SMCOG1057: TetR family transcriptional regulator	regulatory
GCA_037157765_1-1_5267	T1PKS		PKS
GCA_037157765_1-1_5268	T1PKS		PKS
GCA_037157765_1-1_5269	T1PKS		PKS
GCF_020037125_1-115_1	NRPS		NRPS	biosynthetic (rule-based-clusters) NRPS: Condensation; biosynthetic (rule-based-clusters) NRPS: AMP-binding; biosynthetic-additional (rule-based-clusters) FAAL_cd05931; biosynthetic-additional (rule-based-clusters) PP-binding; biosynthetic-additional (smcogs) SMCOG1002: AMP-dependent synthetase and ligase	biosynthetic	FAAL_cd05931 (E-value: 7.2e-70, bitscore: 220.7, seeds: 56, tool: rule-based-clusters); PP-binding (E-value: 1.3e-19, bitscore: 56.9, seeds: 164, tool: rule-based-clusters); AMP-binding (E-value: 3.5e-135, bitscore: 436.8, seeds: 400, tool: rule-based-clusters); Condensation (E-value: 1.1e-86, bitscore: 276.6, seeds: 42, tool: rule-based-clusters)
GCA_903871285_1-240_1	hglE-KS		PKS
GCA_903871285_1-240_2	hglE-KS		PKS
GCA_903871285_1-240_3	hglE-KS		PKS
GCA_903871285_1-240_4	hglE-KS		PKS	biosynthetic (rule-based-clusters) hglE-KS: hglD; biosynthetic-additional (rule-based-clusters) ketoacyl-synt; biosynthetic-additional (smcogs) SMCOG1022: Beta-ketoacyl synthase	biosynthetic	hglD (E-value: 4.1e-104, bitscore: 338.2, seeds: 4, tool: rule-based-clusters); ketoacyl-synt (E-value: 1.2e-21, bitscore: 67.3, seeds: 77, tool: rule-based-clusters)
GCA_903871285_1-240_5	hglE-KS		PKS
GCA_903871285_1-240_6	hglE-KS		PKS	biosynthetic-additional (rule-based-clusters) fabH; biosynthetic-additional (smcogs) SMCOG1084: 3-oxoacyl-(acyl carrier protein) synthase III	biosynthetic-additional	fabH (E-value: 9.5e-34, bitscore: 106.8, seeds: 7, tool: rule-based-clusters)
GCA_903871285_1-240_7	hglE-KS		PKS	biosynthetic-additional (rule-based-clusters) PF00561; biosynthetic-additional (rule-based-clusters) Abhydrolase_6; biosynthetic-additional (smcogs) SMCOG1262: haloalkane dehalogenase	biosynthetic-additional	PF00561 (E-value: 2.8e-22, bitscore: 69.4, seeds: 48, tool: rule-based-clusters); Abhydrolase_6 (E-value: 2.1e-16, bitscore: 51.1, seeds: 455, tool: rule-based-clusters)
GCA_903871285_1-240_8	hglE-KS		PKS	biosynthetic-additional (rule-based-clusters) FAAL_cd05931; biosynthetic-additional (rule-based-clusters) AMP-binding; biosynthetic-additional (smcogs) SMCOG1002: AMP-dependent synthetase and ligase	biosynthetic-additional	FAAL_cd05931 (E-value: 1.5e-22, bitscore: 67.4, seeds: 56, tool: rule-based-clusters); AMP-binding (E-value: 3.8e-60, bitscore: 193.4, seeds: 400, tool: rule-based-clusters)
GCA_903871285_1-240_9	hglE-KS		PKS	biosynthetic-additional (rule-based-clusters) RmlD_sub_bind; biosynthetic-additional (rule-based-clusters) Polysacc_synt_2; biosynthetic-additional (rule-based-clusters) NAD_binding_4; biosynthetic-additional (smcogs) SMCOG1010: NAD-dependent epimerase/dehydratase	biosynthetic-additional	RmlD_sub_bind (E-value: 3.3e-19, bitscore: 58.9, seeds: 37, tool: rule-based-clusters); Polysacc_synt_2 (E-value: 7.2e-10, bitscore: 28.3, seeds: 77, tool: rule-based-clusters); NAD_binding_4 (E-value: 4.9e-17, bitscore: 51.7, seeds: 102, tool: rule-based-clusters)
GCA_903871285_1-240_10	hglE-KS		PKS
GCA_903871285_1-240_11	hglE-KS		PKS
GCA_903871285_1-240_12	hglE-KS		PKS
GCA_903871285_1-240_13	hglE-KS		PKS
GCA_903871285_1-240_14	hglE-KS		PKS	biosynthetic-additional (rule-based-clusters) PF00561; biosynthetic-additional (rule-based-clusters) Peptidase_S9	biosynthetic-additional	PF00561 (E-value: 1.4e-09, bitscore: 27.8, seeds: 48, tool: rule-based-clusters); Peptidase_S9 (E-value: 3.5e-40, bitscore: 127.6, seeds: 64, tool: rule-based-clusters)
GCA_038320275_1-55_4	terpene-precursor		terpene
GCA_038320275_1-55_5	terpene-precursor		terpene
GCA_038320275_1-55_6	terpene-precursor		terpene
GCA_038320275_1-55_7	terpene-precursor		terpene
GCA_038320275_1-55_8	terpene-precursor		terpene
GCA_038320275_1-55_9	terpene-precursor		terpene
GCA_038320275_1-55_10	terpene-precursor		terpene
GCA_038320275_1-55_11	terpene-precursor		terpene	biosynthetic-additional (rule-based-clusters) DXP_synthase_N; biosynthetic-additional (smcogs) SMCOG1110: 1-deoxy-D-xylulose-5-phosphate synthase	biosynthetic-additional	DXP_synthase_N (E-value: 6.9e-114, bitscore: 370.0, seeds: 174, tool: rule-based-clusters)
GCA_038320275_1-55_12	terpene-precursor		terpene	biosynthetic (rule-based-clusters) terpene-precursor: PT_FPPS_like; biosynthetic-additional (smcogs) SMCOG1182: Polyprenyl synthetase	biosynthetic	PT_FPPS_like (E-value: 1.6e-56, bitscore: 181.9, seeds: 145, tool: rule-based-clusters)
GCA_038320275_1-55_13	terpene-precursor		terpene	regulatory (smcogs) SMCOG1008: response regulator	regulatory
GCA_038320275_1-55_14	terpene-precursor		terpene
GCA_038320275_1-55_15	terpene-precursor		terpene
GCA_038320275_1-55_16	terpene-precursor		terpene
GCA_038320275_1-55_17	terpene-precursor		terpene
GCA_038320275_1-55_18	terpene-precursor		terpene	biosynthetic-additional (rule-based-clusters) PF04055	biosynthetic-additional	PF04055 (E-value: 1e-24, bitscore: 78.2, seeds: 518, tool: rule-based-clusters)
GCA_038320275_1-55_19	terpene-precursor		terpene
GCA_038320275_1-55_20	terpene-precursor		terpene
GCF_006547345_1-29_8	terpene-precursor		terpene	biosynthetic-additional (rule-based-clusters) Alpha-amylase; biosynthetic-additional (smcogs) SMCOG1257: Alpha-glucosidase	biosynthetic-additional	Alpha-amylase (E-value: 1.5e-14, bitscore: 44.6, seeds: 31, tool: rule-based-clusters)
GCF_006547345_1-29_9	terpene-precursor		terpene	biosynthetic-additional (rule-based-clusters) Alpha-amylase; biosynthetic-additional (smcogs) SMCOG1257: Alpha-glucosidase	biosynthetic-additional	Alpha-amylase (E-value: 1.1e-76, bitscore: 248.7, seeds: 31, tool: rule-based-clusters)
GCF_006547345_1-29_10	terpene-precursor		terpene	biosynthetic-additional (rule-based-clusters) APH	biosynthetic-additional	APH (E-value: 6.5e-12, bitscore: 36.1, seeds: 156, tool: rule-based-clusters)
GCF_006547345_1-29_11	terpene-precursor		terpene	biosynthetic-additional (rule-based-clusters) CBM_48; biosynthetic-additional (rule-based-clusters) Alpha-amylase; biosynthetic-additional (rule-based-clusters) Alpha-amylase_C; biosynthetic-additional (smcogs) SMCOG1297: Pullulanase, type I	biosynthetic-additional	CBM_48 (E-value: 2.4e-23, bitscore: 72.6, seeds: 59, tool: rule-based-clusters); Alpha-amylase (E-value: 8.8e-13, bitscore: 38.8, seeds: 31, tool: rule-based-clusters); Alpha-amylase_C (E-value: 4.2e-24, bitscore: 75.2, seeds: 246, tool: rule-based-clusters)
GCF_006547345_1-29_12	terpene-precursor		terpene
GCF_006547345_1-29_13	terpene-precursor		terpene
GCF_006547345_1-29_14	terpene-precursor		terpene
GCF_006547345_1-29_15	terpene-precursor		terpene	biosynthetic (rule-based-clusters) terpene-precursor: PT_FPPS_like; biosynthetic-additional (smcogs) SMCOG1182: Polyprenyl synthetase	biosynthetic	PT_FPPS_like (E-value: 1.6e-46, bitscore: 148.9, seeds: 145, tool: rule-based-clusters)
GCF_006547345_1-29_16	terpene-precursor		terpene
GCF_006547345_1-29_17	terpene-precursor		terpene
GCF_006547345_1-29_18	terpene-precursor		terpene	other (smcogs) SMCOG1241: lipoprotein dsbF	other
GCF_006547345_1-29_19	terpene-precursor		terpene
GCF_000170895_1-66_1	T1PKS		PKS	biosynthetic (rule-based-clusters) T1PKS: mod_KS; biosynthetic (rule-based-clusters) T1PKS: PKS_AT; biosynthetic-additional (rule-based-clusters) adh_short; biosynthetic-additional (rule-based-clusters) PP-binding; biosynthetic-additional (smcogs) SMCOG1093: Beta-ketoacyl synthase	biosynthetic	adh_short (E-value: 1.4e-49, bitscore: 156.6, seeds: 230, tool: rule-based-clusters); PP-binding (E-value: 3.9e-14, bitscore: 41.2, seeds: 164, tool: rule-based-clusters); mod_KS (E-value: 1.2e-190, bitscore: 621.9, seeds: 217, tool: rule-based-clusters); PKS_AT (E-value: 8.1e-105, bitscore: 338.5, seeds: 1682, tool: rule-based-clusters)
GCF_000170895_1-66_2	T1PKS		PKS
GCF_000170895_1-66_3	T1PKS		PKS
GCF_000170895_1-66_4	T1PKS		PKS	biosynthetic-additional (rule-based-clusters) ADH_N; biosynthetic-additional (rule-based-clusters) ADH_zinc_N; biosynthetic-additional (rule-based-clusters) adh_short; biosynthetic-additional (rule-based-clusters) PP-binding; biosynthetic-additional (smcogs) SMCOG1028: crotonyl-CoA reductase / alcohol dehydrogenase	biosynthetic-additional	ADH_N (E-value: 8.9e-10, bitscore: 26.7, seeds: 66, tool: rule-based-clusters); ADH_zinc_N (E-value: 4e-19, bitscore: 57.1, seeds: 86, tool: rule-based-clusters); adh_short (E-value: 5.8e-58, bitscore: 183.8, seeds: 230, tool: rule-based-clusters); PP-binding (E-value: 2.1e-15, bitscore: 45.2, seeds: 164, tool: rule-based-clusters)
GCF_021412625_1-45_42	RRE-containing		RiPP	regulatory (smcogs) SMCOG1008: response regulator	regulatory
GCF_021412625_1-45_43	RRE-containing		RiPP	regulatory (smcogs) SMCOG1008: response regulator	regulatory
GCF_021412625_1-45_44	RRE-containing		RiPP
GCF_021412625_1-45_45	RRE-containing		RiPP	biosynthetic-additional (rule-based-clusters) IPPT	biosynthetic-additional	IPPT (E-value: 3e-82, bitscore: 270.8, seeds: 863, tool: rule-based-clusters)
GCF_021412625_1-45_46	RRE-containing		RiPP
GCF_021412625_1-45_47	RRE-containing		RiPP
GCF_021412625_1-45_48	RRE-containing		RiPP
GCF_021412625_1-45_49	RRE-containing		RiPP
GCF_021412625_1-45_50	RRE-containing		RiPP	biosynthetic (rule-based-clusters) RRE-containing: Stand_Alone_Lasso_RRE; biosynthetic-additional (rule-based-clusters) PF05402	biosynthetic	Stand_Alone_Lasso_RRE (E-value: 1.7e-10, bitscore: 35.7, seeds: 25, tool: rule-based-clusters); PF05402 (E-value: 3.5e-12, bitscore: 41.4, seeds: 461, tool: rule-based-clusters)
GCF_021412625_1-45_51	RRE-containing		RiPP
GCF_021412625_1-45_52	RRE-containing		RiPP
GCF_021412625_1-45_53	RRE-containing		RiPP
GCF_021412625_1-45_54	RRE-containing		RiPP
GCF_021412625_1-45_55	RRE-containing		RiPP	biosynthetic-additional (rule-based-clusters) Metallophos_2	biosynthetic-additional	Metallophos_2 (E-value: 1.1e-22, bitscore: 75.6, seeds: 57, tool: rule-based-clusters)
GCF_021412625_1-45_56	RRE-containing		RiPP
GCF_021412625_1-45_57	RRE-containing		RiPP	biosynthetic-additional (smcogs) SMCOG1276: PfkB domain protein	biosynthetic-additional
GCF_021412625_1-45_58	RRE-containing		RiPP
GCF_021412625_1-45_59	RRE-containing		RiPP	transport (smcogs) SMCOG1000: ABC transporter ATP-binding protein	transport
GCF_021412625_1-45_60	RRE-containing		RiPP
GCF_021412625_1-45_61	RRE-containing		RiPP
GCF_013336625_1-75_268	NRPS		NRPS	transport (smcogs) SMCOG1000: ABC transporter ATP-binding protein	transport
GCF_013336625_1-75_269	NRPS		NRPS	regulatory (smcogs) SMCOG1255: cold-shock DNA-binding domain protein	regulatory
GCF_013336625_1-75_270	NRPS		NRPS
GCF_013336625_1-75_271	NRPS		NRPS	regulatory (smcogs) SMCOG1255: cold-shock DNA-binding domain protein	regulatory
GCF_013336625_1-75_272	NRPS		NRPS
GCF_013336625_1-75_273	NRPS		NRPS	biosynthetic-additional (rule-based-clusters) Aminotran_1_2; biosynthetic-additional (smcogs) SMCOG1019: aminotransferase	biosynthetic-additional	Aminotran_1_2 (E-value: 1.8e-23, bitscore: 78.0, seeds: 48, tool: rule-based-clusters)
GCF_013336625_1-75_274	NRPS		NRPS	biosynthetic-additional (smcogs) SMCOG1298: putative carboxymuconolactone decarboxylase	biosynthetic-additional
GCF_013336625_1-75_275	NRPS		NRPS
GCF_013336625_1-75_276	NRPS		NRPS
GCF_013336625_1-75_277	NRPS		NRPS
GCF_013336625_1-75_278	NRPS		NRPS	other (smcogs) SMCOG1208: pirin domain-containing protein	other
GCF_013336625_1-75_279	NRPS		NRPS
GCF_013336625_1-75_280	NRPS		NRPS
GCF_013336625_1-75_281	NRPS		NRPS
GCF_013336625_1-75_282	NRPS		NRPS
GCF_013336625_1-75_283	NRPS		NRPS
GCF_013336625_1-75_284	NRPS		NRPS
GCF_013336625_1-75_285	NRPS		NRPS
GCF_013336625_1-75_286	NRPS		NRPS
GCF_013336625_1-75_287	NRPS		NRPS
GCF_013336625_1-75_288	NRPS		NRPS	biosynthetic (rule-based-clusters) NRPS: Condensation; biosynthetic (rule-based-clusters) NRPS: AMP-binding; biosynthetic-additional (rule-based-clusters) FAAL_cd05931; biosynthetic-additional (rule-based-clusters) PP-binding; biosynthetic-additional (smcogs) SMCOG1209: polyketide synthase associated protein papA3	biosynthetic	AMP-binding (E-value: 2.3e-119, bitscore: 393.4, seeds: 400, tool: rule-based-clusters); FAAL_cd05931 (E-value: 8.4e-46, bitscore: 149.6, seeds: 56, tool: rule-based-clusters); PP-binding (E-value: 6.5e-16, bitscore: 53.4, seeds: 164, tool: rule-based-clusters); Condensation (E-value: 2.1e-66, bitscore: 218.7, seeds: 42, tool: rule-based-clusters)
GCF_013336625_1-75_289	NRPS		NRPS	biosynthetic (rule-based-clusters) NRPS: Condensation; biosynthetic (rule-based-clusters) NRPS: AMP-binding; biosynthetic-additional (rule-based-clusters) FAAL_cd05931; biosynthetic-additional (rule-based-clusters) PP-binding; biosynthetic-additional (rule-based-clusters) Thioesterase; biosynthetic-additional (smcogs) SMCOG1127: condensation domain-containing protein	biosynthetic	AMP-binding (E-value: 1.2e-124, bitscore: 410.8, seeds: 400, tool: rule-based-clusters); Condensation (E-value: 4.1e-61, bitscore: 201.4, seeds: 42, tool: rule-based-clusters); FAAL_cd05931 (E-value: 1.5e-79, bitscore: 261.6, seeds: 56, tool: rule-based-clusters); PP-binding (E-value: 5.6e-17, bitscore: 56.8, seeds: 164, tool: rule-based-clusters); Thioesterase (E-value: 8.5e-21, bitscore: 69.9, seeds: 16, tool: rule-based-clusters)
GCF_013336625_1-75_290	NRPS		NRPS
GCF_013336625_1-75_291	NRPS		NRPS
GCF_013336625_1-75_292	NRPS		NRPS
GCF_013336625_1-75_293	NRPS		NRPS	biosynthetic-additional (smcogs) SMCOG1042: O-methyltransferase	biosynthetic-additional
GCF_013336625_1-75_294	NRPS		NRPS	biosynthetic-additional (rule-based-clusters) delta12_cd03507	biosynthetic-additional	delta12_cd03507 (E-value: 1.1e-14, bitscore: 48.8, seeds: 49, tool: rule-based-clusters)
GCF_013336625_1-75_295	NRPS		NRPS	biosynthetic-additional (rule-based-clusters) Aminotran_1_2; biosynthetic-additional (smcogs) SMCOG1019: aminotransferase	biosynthetic-additional	Aminotran_1_2 (E-value: 4.8e-26, bitscore: 86.4, seeds: 48, tool: rule-based-clusters)
GCF_013336625_1-75_296	NRPS		NRPS	biosynthetic-additional (smcogs) SMCOG1042: O-methyltransferase	biosynthetic-additional
GCF_013336625_1-75_297	NRPS		NRPS	transport (smcogs) SMCOG1065: ABC-2 type transporter	transport
GCF_013336625_1-75_298	NRPS		NRPS	transport (smcogs) SMCOG1000: ABC transporter ATP-binding protein	transport
GCF_013336625_1-75_299	NRPS		NRPS	biosynthetic-additional (smcogs) SMCOG1141: acyltransferase	biosynthetic-additional
GCF_013336625_1-75_300	NRPS		NRPS	biosynthetic-additional (rule-based-clusters) RmlD_sub_bind; biosynthetic-additional (smcogs) SMCOG1010: NAD-dependent epimerase/dehydratase	biosynthetic-additional	RmlD_sub_bind (E-value: 7.3e-07, bitscore: 23.2, seeds: 37, tool: rule-based-clusters)
GCF_013336625_1-75_301	NRPS		NRPS
GCF_013336625_1-75_302	NRPS		NRPS
GCF_013336625_1-75_303	NRPS		NRPS
GCF_013336625_1-75_304	NRPS		NRPS
GCA_040218145_1-121_15	T3PKS		PKS
GCA_040218145_1-121_16	T3PKS		PKS	biosynthetic-additional (extras) Sulfotransfer_3: Sulfotransferase domain	biosynthetic-additional
GCA_040218145_1-121_17	T3PKS		PKS
GCA_040218145_1-121_18	T3PKS		PKS
GCA_040218145_1-121_19	T3PKS		PKS	biosynthetic-additional (rule-based-clusters) APH	biosynthetic-additional	APH (E-value: 4.4e-30, bitscore: 96.6, seeds: 156, tool: rule-based-clusters)
GCA_040218145_1-121_20	T3PKS		PKS
GCA_040218145_1-121_21	T3PKS		PKS
GCA_040218145_1-121_22	T3PKS		PKS
GCA_040218145_1-121_23	T3PKS		PKS
GCA_040218145_1-121_24	T3PKS		PKS	biosynthetic-additional (rule-based-clusters) Abi	biosynthetic-additional	Abi (E-value: 1.6e-17, bitscore: 55.2, seeds: 823, tool: rule-based-clusters)
GCA_040218145_1-121_25	T3PKS		PKS
GCA_040218145_1-121_26	T3PKS		PKS
GCA_040218145_1-121_27	T3PKS		PKS	biosynthetic-additional (rule-based-clusters) AurF	biosynthetic-additional	AurF (E-value: 8.8e-43, bitscore: 137.8, seeds: 65, tool: rule-based-clusters)
GCA_040218145_1-121_28	T3PKS		PKS
GCA_040218145_1-121_29	T3PKS		PKS
GCA_040218145_1-121_30	T3PKS		PKS
GCA_040218145_1-121_31	T3PKS		PKS	biosynthetic-additional (rule-based-clusters) FAAL_cd05931; biosynthetic-additional (rule-based-clusters) AMP-binding; biosynthetic-additional (smcogs) SMCOG1002: AMP-dependent synthetase and ligase	biosynthetic-additional	FAAL_cd05931 (E-value: 1.6e-24, bitscore: 75.4, seeds: 56, tool: rule-based-clusters); AMP-binding (E-value: 1.3e-92, bitscore: 301.7, seeds: 400, tool: rule-based-clusters)
GCA_040218145_1-121_32	T3PKS		PKS
GCA_040218145_1-121_33	T3PKS		PKS
GCA_040218145_1-121_34	T3PKS		PKS
GCA_040218145_1-121_35	T3PKS		PKS
GCA_040218145_1-121_36	T3PKS		PKS	biosynthetic (rule-based-clusters) T3PKS: Chal_sti_synt_N; biosynthetic-additional (smcogs) SMCOG1043: hydroxymethylglutaryl-CoA synthase	biosynthetic	Chal_sti_synt_N (E-value: 4.8e-08, bitscore: 24.0, seeds: 21, tool: rule-based-clusters)
GCA_040218145_1-121_37	T3PKS		PKS
GCA_040218145_1-121_38	T3PKS		PKS
GCA_040218145_1-121_39	T3PKS		PKS
GCF_017302975_1-3_821	T1PKS		PKS
GCF_017302975_1-3_822	T1PKS		PKS
GCF_017302975_1-3_823	T1PKS		PKS
GCF_017302975_1-3_824	T1PKS		PKS
GCF_017302975_1-3_825	T1PKS		PKS
GCF_017302975_1-3_826	T1PKS		PKS
GCF_017302975_1-3_827	T1PKS		PKS
GCF_017302975_1-3_828	T1PKS		PKS
GCF_017302975_1-3_829	T1PKS		PKS	biosynthetic-additional (smcogs) SMCOG1010: NAD-dependent epimerase/dehydratase	biosynthetic-additional
GCF_017302975_1-3_830	T1PKS		PKS	regulatory (smcogs) SMCOG1031: LysR family transcriptional regulator	regulatory
GCF_017302975_1-3_831	T1PKS		PKS	biosynthetic-additional (smcogs) SMCOG1039: aldo/keto reductase family oxidoreductase	biosynthetic-additional
GCF_017302975_1-3_832	T1PKS		PKS	regulatory (smcogs) SMCOG1135: MarR family transcriptional regulator	regulatory
GCF_017302975_1-3_833	T1PKS		PKS
GCF_017302975_1-3_834	T1PKS		PKS
GCF_017302975_1-3_835	T1PKS		PKS
GCF_017302975_1-3_836	T1PKS		PKS	regulatory (smcogs) SMCOG1287: AraC family transcriptional regulator	regulatory
GCF_017302975_1-3_837	T1PKS		PKS
GCF_017302975_1-3_838	T1PKS		PKS	regulatory (smcogs) SMCOG1031: LysR family transcriptional regulator	regulatory
GCF_017302975_1-3_839	T1PKS		PKS
GCF_017302975_1-3_840	T1PKS		PKS
GCF_017302975_1-3_841	T1PKS		PKS	biosynthetic-additional (rule-based-clusters) PF00561; biosynthetic-additional (rule-based-clusters) Abhydrolase_6; biosynthetic-additional (rule-based-clusters) Peptidase_S9	biosynthetic-additional	PF00561 (E-value: 8.2e-12, bitscore: 41.8, seeds: 48, tool: rule-based-clusters); Abhydrolase_6 (E-value: 6.1e-10, bitscore: 36.6, seeds: 455, tool: rule-based-clusters); Peptidase_S9 (E-value: 5.1e-12, bitscore: 42.3, seeds: 64, tool: rule-based-clusters)
GCF_017302975_1-3_842	T1PKS		PKS	biosynthetic (rule-based-clusters) T1PKS: hyb_KS; biosynthetic (rule-based-clusters) T1PKS: PKS_AT; biosynthetic-additional (rule-based-clusters) AMP-binding; biosynthetic-additional (rule-based-clusters) PP-binding; biosynthetic-additional (rule-based-clusters) Aminotran_3; biosynthetic-additional (smcogs) SMCOG1093: Beta-ketoacyl synthase	biosynthetic	AMP-binding (E-value: 1e-107, bitscore: 356.8, seeds: 400, tool: rule-based-clusters); hyb_KS (E-value: 6.7e-159, bitscore: 525.8, seeds: 33, tool: rule-based-clusters); PKS_AT (E-value: 1.1e-101, bitscore: 336.7, seeds: 1682, tool: rule-based-clusters); PP-binding (E-value: 1.3e-12, bitscore: 44.6, seeds: 164, tool: rule-based-clusters); Aminotran_3 (E-value: 1.4e-48, bitscore: 162.1, seeds: 13, tool: rule-based-clusters)
GCF_017302975_1-3_843	T1PKS		PKS	biosynthetic (rule-based-clusters) NRPS: Condensation; biosynthetic (rule-based-clusters) NRPS: AMP-binding; biosynthetic-additional (rule-based-clusters) PP-binding; biosynthetic-additional (rule-based-clusters) FAAL_cd05931; biosynthetic-additional (smcogs) SMCOG1127: condensation domain-containing protein	biosynthetic	PP-binding (E-value: 4.3e-12, bitscore: 42.9, seeds: 164, tool: rule-based-clusters); Condensation (E-value: 6.8e-81, bitscore: 268.1, seeds: 42, tool: rule-based-clusters); AMP-binding (E-value: 3.2e-118, bitscore: 391.4, seeds: 400, tool: rule-based-clusters); FAAL_cd05931 (E-value: 4.2e-47, bitscore: 155.7, seeds: 56, tool: rule-based-clusters)
GCF_017302975_1-3_844	T1PKS		PKS	biosynthetic-additional (rule-based-clusters) Abhydrolase_6	biosynthetic-additional	Abhydrolase_6 (E-value: 9.7e-10, bitscore: 36.0, seeds: 455, tool: rule-based-clusters)
GCF_017302975_1-3_845	T1PKS		PKS	biosynthetic-additional (rule-based-clusters) PF00561	biosynthetic-additional	PF00561 (E-value: 1.3e-05, bitscore: 21.5, seeds: 48, tool: rule-based-clusters)
GCF_017302975_1-3_846	T1PKS		PKS
GCF_017302975_1-3_847	T1PKS		PKS
GCF_017302975_1-3_848	T1PKS		PKS
GCF_017302975_1-3_849	T1PKS		PKS
GCF_017302975_1-3_850	T1PKS		PKS
GCF_017302975_1-3_851	T1PKS		PKS	biosynthetic-additional (rule-based-clusters) Aminotran_1_2; biosynthetic-additional (smcogs) SMCOG1019: aminotransferase	biosynthetic-additional	Aminotran_1_2 (E-value: 1.5e-23, bitscore: 80.1, seeds: 48, tool: rule-based-clusters)
GCF_017302975_1-3_852	T1PKS		PKS
GCF_017302975_1-3_853	T1PKS		PKS
GCF_017302975_1-3_854	T1PKS		PKS
GCF_017302975_1-3_855	T1PKS		PKS
GCF_017302975_1-3_856	T1PKS		PKS
GCF_017302975_1-3_857	T1PKS		NRPS
GCF_017302975_1-3_858	T1PKS		NRPS
GCF_017302975_1-3_859	T1PKS		NRPS
GCF_017302975_1-3_860	T1PKS		NRPS
GCF_017302975_1-3_861	T1PKS		NRPS	regulatory (smcogs) SMCOG1133: Transcription regulator, crp	regulatory
GCF_017302975_1-3_862	T1PKS		NRPS
GCA_937980205_1-51_31	lanthipeptide-class-v		RiPP
GCA_937980205_1-51_32	lanthipeptide-class-v		RiPP
GCA_937980205_1-51_33	lanthipeptide-class-v		RiPP	biosynthetic-additional (rule-based-clusters) delta12_cd03507	biosynthetic-additional	delta12_cd03507 (E-value: 7.1e-08, bitscore: 25.6, seeds: 49, tool: rule-based-clusters)
GCA_937980205_1-51_34	lanthipeptide-class-v		RiPP
GCA_937980205_1-51_35	lanthipeptide-class-v		RiPP
GCA_937980205_1-51_36	lanthipeptide-class-v		RiPP
GCA_937980205_1-51_37	lanthipeptide-class-v		RiPP
GCA_937980205_1-51_38	lanthipeptide-class-v		RiPP
GCA_937980205_1-51_39	lanthipeptide-class-v		RiPP
GCA_937980205_1-51_40	lanthipeptide-class-v		RiPP
GCA_937980205_1-51_41	lanthipeptide-class-v		RiPP	biosynthetic-additional (rule-based-clusters) Pkinase	biosynthetic-additional	Pkinase (E-value: 3.7e-13, bitscore: 43.4, seeds: 54, tool: rule-based-clusters)
GCA_937980205_1-51_42	lanthipeptide-class-v		RiPP
GCA_937980205_1-51_43	lanthipeptide-class-v		RiPP
GCA_937980205_1-51_44	lanthipeptide-class-v		RiPP	biosynthetic (rule-based-clusters) lanthipeptide-class-v: APH	biosynthetic	APH (E-value: 3e-11, bitscore: 37.7, seeds: 156, tool: rule-based-clusters)
GCA_937980205_1-51_45	lanthipeptide-class-v		RiPP	biosynthetic (rule-based-clusters) lanthipeptide-class-v: HopA1	biosynthetic	HopA1 (E-value: 6.5e-16, bitscore: 52.5, seeds: 25, tool: rule-based-clusters)
GCA_937980205_1-51_46	lanthipeptide-class-v		RiPP
GCA_937980205_1-51_47	lanthipeptide-class-v		RiPP
GCA_937980205_1-51_48	lanthipeptide-class-v		RiPP
GCA_937980205_1-51_49	lanthipeptide-class-v		RiPP
GCA_937980205_1-51_50	lanthipeptide-class-v		RiPP	regulatory (smcogs) SMCOG1032: RNA polymerase, sigma-24 subunit, ECF subfamily	regulatory
GCA_937980205_1-51_51	lanthipeptide-class-v		RiPP
GCA_937980205_1-51_52	lanthipeptide-class-v		RiPP
GCA_937980205_1-51_53	lanthipeptide-class-v		RiPP
GCA_937980205_1-51_54	lanthipeptide-class-v		RiPP
GCA_937980205_1-51_55	lanthipeptide-class-v		RiPP
GCA_937980205_1-51_56	lanthipeptide-class-v		RiPP
GCA_937980205_1-51_57	lanthipeptide-class-v		RiPP
GCA_937980205_1-51_58	lanthipeptide-class-v		RiPP
GCA_937980205_1-51_59	lanthipeptide-class-v		RiPP
GCA_937980205_1-51_60	lanthipeptide-class-v		RiPP
GCA_937980205_1-51_61	lanthipeptide-class-v		RiPP
GCA_937980205_1-51_62	lanthipeptide-class-v		RiPP
GCA_937980205_1-51_63	lanthipeptide-class-v		RiPP
GCA_937980205_1-51_64	lanthipeptide-class-v		RiPP
GCA_937980205_1-51_65	lanthipeptide-class-v		RiPP
GCA_937980205_1-51_66	lanthipeptide-class-v		RiPP
GCA_937980205_1-51_67	lanthipeptide-class-v		RiPP
GCA_937980205_1-51_68	lanthipeptide-class-v		RiPP
GCF_013248925_1-636_1	T1PKS		PKS
GCF_013248925_1-636_2	T1PKS		PKS
GCF_013248925_1-636_3	T1PKS		PKS
GCF_013248925_1-636_4	T1PKS		PKS	biosynthetic-additional (rule-based-clusters) PF00561; biosynthetic-additional (rule-based-clusters) Abhydrolase_6; biosynthetic-additional (rule-based-clusters) Peptidase_S9	biosynthetic-additional	PF00561 (E-value: 2.7e-14, bitscore: 41.8, seeds: 48, tool: rule-based-clusters); Abhydrolase_6 (E-value: 3.3e-12, bitscore: 35.9, seeds: 455, tool: rule-based-clusters); Peptidase_S9 (E-value: 1.4e-14, bitscore: 42.5, seeds: 64, tool: rule-based-clusters)
GCF_013248925_1-636_5	T1PKS		PKS	biosynthetic (rule-based-clusters) T1PKS: hyb_KS; biosynthetic (rule-based-clusters) T1PKS: PKS_AT; biosynthetic-additional (rule-based-clusters) AMP-binding; biosynthetic-additional (smcogs) SMCOG1093: Beta-ketoacyl synthase	biosynthetic	AMP-binding (E-value: 1.6e-110, bitscore: 357.8, seeds: 400, tool: rule-based-clusters); hyb_KS (E-value: 6.9e-162, bitscore: 527.5, seeds: 33, tool: rule-based-clusters); PKS_AT (E-value: 3.6e-104, bitscore: 336.7, seeds: 1682, tool: rule-based-clusters)
GCA_040386535_1-53_83	indole		other
GCA_040386535_1-53_84	indole		other
GCA_040386535_1-53_85	indole		other
GCA_040386535_1-53_86	indole		other	biosynthetic-additional (rule-based-clusters) GST_N_3; biosynthetic-additional (rule-based-clusters) GST_C	biosynthetic-additional	GST_N_3 (E-value: 1.1e-07, bitscore: 25.1, seeds: 52, tool: rule-based-clusters); GST_C (E-value: 2.4e-10, bitscore: 33.5, seeds: 35, tool: rule-based-clusters)
GCA_040386535_1-53_87	indole		other
GCA_040386535_1-53_88	indole		other
GCA_040386535_1-53_89	indole		other
GCA_040386535_1-53_90	indole		other
GCA_040386535_1-53_91	indole		other
GCA_040386535_1-53_92	indole		other	biosynthetic-additional (rule-based-clusters) ADH_N; biosynthetic-additional (rule-based-clusters) ADH_zinc_N; biosynthetic-additional (smcogs) SMCOG1028: crotonyl-CoA reductase / alcohol dehydrogenase	biosynthetic-additional	ADH_N (E-value: 6.2e-13, bitscore: 41.6, seeds: 66, tool: rule-based-clusters); ADH_zinc_N (E-value: 2.5e-11, bitscore: 36.7, seeds: 86, tool: rule-based-clusters)
GCA_040386535_1-53_93	indole		other
GCA_040386535_1-53_94	indole		other	regulatory (smcogs) SMCOG1287: AraC family transcriptional regulator	regulatory
GCA_040386535_1-53_95	indole		other	biosynthetic (rule-based-clusters) indole: indole_PTase	biosynthetic	indole_PTase (E-value: 8.7e-85, bitscore: 277.7, seeds: 22, tool: rule-based-clusters)
GCA_040386535_1-53_96	indole		other	biosynthetic-additional (smcogs) SMCOG1138: FAD linked oxidase domain protein	biosynthetic-additional
GCA_040386535_1-53_97	indole		other
GCA_040386535_1-53_98	indole		other
GCA_040386535_1-53_99	indole		other
GCA_040386535_1-53_100	indole		other
GCA_040386535_1-53_101	indole		other	biosynthetic-additional (rule-based-clusters) DAO	biosynthetic-additional	DAO (E-value: 3.7e-17, bitscore: 55.8, seeds: 521, tool: rule-based-clusters)
GCA_040386535_1-53_102	indole		other
GCA_937915955_1-34_3	RiPP-like		RiPP
GCA_937915955_1-34_4	RiPP-like		RiPP
GCA_937915955_1-34_5	RiPP-like		RiPP
GCA_937915955_1-34_6	RiPP-like		RiPP
GCA_937915955_1-34_7	RiPP-like		RiPP	biosynthetic (rule-based-clusters) RiPP-like: DUF692	biosynthetic	DUF692 (E-value: 7.1e-25, bitscore: 77.8, seeds: 7, tool: rule-based-clusters)
GCA_937915955_1-34_8	RiPP-like		RiPP
GCA_937915955_1-34_9	RiPP-like		RiPP	biosynthetic-additional (rule-based-clusters) PhyH	biosynthetic-additional	PhyH (E-value: 4.9e-16, bitscore: 49.8, seeds: 39, tool: rule-based-clusters)
GCA_937915955_1-34_10	RiPP-like		RiPP
GCA_937915955_1-34_11	RiPP-like		RiPP
GCF_013155175_1-37_1	NRPS		PKS
GCF_013155175_1-37_2	NRPS		PKS
GCF_013155175_1-37_3	NRPS		PKS	biosynthetic (rule-based-clusters) NRPS: Condensation; biosynthetic (rule-based-clusters) NRPS: AMP-binding; biosynthetic-additional (rule-based-clusters) FAAL_cd05931; biosynthetic-additional (rule-based-clusters) PP-binding; biosynthetic-additional (smcogs) SMCOG1002: AMP-dependent synthetase and ligase	biosynthetic	Condensation (E-value: 9e-79, bitscore: 252.7, seeds: 42, tool: rule-based-clusters); AMP-binding (E-value: 5.9e-122, bitscore: 395.2, seeds: 400, tool: rule-based-clusters); FAAL_cd05931 (E-value: 6.5e-54, bitscore: 169.8, seeds: 56, tool: rule-based-clusters); PP-binding (E-value: 7.6e-21, bitscore: 62.7, seeds: 164, tool: rule-based-clusters)
GCF_013155175_1-37_4	NRPS		PKS	biosynthetic (rule-based-clusters) NRPS: Condensation; biosynthetic (rule-based-clusters) NRPS: AMP-binding; biosynthetic (rule-based-clusters) T1PKS: hyb_KS; biosynthetic (rule-based-clusters) T1PKS: PKS_AT; biosynthetic-additional (rule-based-clusters) PP-binding; biosynthetic-additional (rule-based-clusters) FAAL_cd05931; biosynthetic-additional (rule-based-clusters) Thioesterase; biosynthetic-additional (smcogs) SMCOG1022: Beta-ketoacyl synthase	biosynthetic	hyb_KS (E-value: 6.3e-160, bitscore: 520.7, seeds: 33, tool: rule-based-clusters); PKS_AT (E-value: 5.7e-100, bitscore: 322.6, seeds: 1682, tool: rule-based-clusters); PP-binding (E-value: 4.1e-20, bitscore: 60.3, seeds: 164, tool: rule-based-clusters); AMP-binding (E-value: 4.7e-116, bitscore: 375.7, seeds: 400, tool: rule-based-clusters); Condensation (E-value: 1.4e-85, bitscore: 275.1, seeds: 42, tool: rule-based-clusters); FAAL_cd05931 (E-value: 2.1e-21, bitscore: 61.8, seeds: 56, tool: rule-based-clusters); Thioesterase (E-value: 1.4e-31, bitscore: 98.6, seeds: 16, tool: rule-based-clusters)
GCA_945905565_1-29_1	lassopeptide		RiPP
GCA_945905565_1-29_2	lassopeptide		RiPP
GCA_945905565_1-29_3	lassopeptide		RiPP
GCA_945905565_1-29_4	lassopeptide		RiPP	other (smcogs) SMCOG1061: methyl-accepting chemotaxis protein	other
GCA_945905565_1-29_5	lassopeptide		RiPP
GCA_945905565_1-29_6	lassopeptide		RiPP
GCA_945905565_1-29_7	lassopeptide		RiPP
GCA_945905565_1-29_8	lassopeptide		RiPP	other (smcogs) SMCOG1037: heavy metal translocating P-type ATPase	other
GCA_945905565_1-29_9	lassopeptide		RiPP	regulatory (smcogs) SMCOG1266: hydrogen peroxide sensitive repressor	regulatory
GCA_945905565_1-29_10	lassopeptide		RiPP
GCA_945905565_1-29_11	lassopeptide		RiPP	biosynthetic (rule-based-clusters) lassopeptide: Asn_synthase; biosynthetic-additional (smcogs) SMCOG1177: asparagine synthase (glutamine-hydrolyzing)	biosynthetic	Asn_synthase (E-value: 1.5e-27, bitscore: 88.3, seeds: 78, tool: rule-based-clusters)
GCA_945905565_1-29_12	lassopeptide		RiPP	biosynthetic (rule-based-clusters) lassopeptide: PF13471	biosynthetic	PF13471 (E-value: 2e-24, bitscore: 77.2, seeds: 84, tool: rule-based-clusters)
GCA_945905565_1-29_13	lassopeptide		RiPP
GCA_945905565_1-29_14	lassopeptide		RiPP	biosynthetic (rule-based-clusters) lassopeptide: Stand_Alone_Lasso_RRE; biosynthetic-additional (rule-based-clusters) PqqD_RRE; biosynthetic-additional (rule-based-clusters) PF05402	biosynthetic	Stand_Alone_Lasso_RRE (E-value: 8.8e-28, bitscore: 87.5, seeds: 25, tool: rule-based-clusters); PqqD_RRE (E-value: 6.1e-10, bitscore: 30.1, seeds: 9, tool: rule-based-clusters); PF05402 (E-value: 7e-19, bitscore: 59.2, seeds: 461, tool: rule-based-clusters)
GCA_945905565_1-29_15	lassopeptide		RiPP	biosynthetic-additional (rule-based-clusters) NTP_transf_5	biosynthetic-additional	NTP_transf_5 (E-value: 9.8e-25, bitscore: 78.7, seeds: 77, tool: rule-based-clusters)
GCA_945905565_1-29_16	lassopeptide		RiPP	biosynthetic-additional (smcogs) SMCOG1160: flavin reductase domain protein FMN-binding	biosynthetic-additional
GCA_945905565_1-29_17	lassopeptide		RiPP
GCA_945905565_1-29_18	lassopeptide		RiPP
GCA_945905565_1-29_19	lassopeptide		RiPP
GCA_945905565_1-29_20	lassopeptide		RiPP
GCA_945905565_1-29_21	lassopeptide		RiPP
GCA_945905565_1-29_22	lassopeptide		RiPP
GCA_945905565_1-29_23	lassopeptide		RiPP
GCA_032123985_1-263_1	betalactone		other	biosynthetic (rule-based-clusters) betalactone: AMP-binding; biosynthetic-additional (rule-based-clusters) FAAL_cd05931; biosynthetic-additional (smcogs) SMCOG1002: AMP-dependent synthetase and ligase	biosynthetic	AMP-binding (E-value: 4.5e-83, bitscore: 267.1, seeds: 400, tool: rule-based-clusters); FAAL_cd05931 (E-value: 2.2e-20, bitscore: 58.4, seeds: 56, tool: rule-based-clusters)
GCA_032123985_1-263_2	betalactone		other	regulatory (smcogs) SMCOG1224: TetR family transcriptional regulator	regulatory
GCA_032123985_1-263_3	betalactone		other
GCA_032123985_1-263_4	betalactone		other	biosynthetic (rule-based-clusters) betalactone: HMGL-like; biosynthetic-additional (smcogs) SMCOG1090: acetyl-CoA carboxylase biotin carboxylase	biosynthetic	HMGL-like (E-value: 2.3e-30, bitscore: 94.1, seeds: 15, tool: rule-based-clusters)
GCA_035656915_1-21_36	RiPP-like		RiPP
GCA_035656915_1-21_37	RiPP-like		RiPP
GCA_035656915_1-21_38	RiPP-like		RiPP
GCA_035656915_1-21_39	RiPP-like		RiPP
GCA_035656915_1-21_40	RiPP-like		RiPP
GCA_035656915_1-21_41	RiPP-like		RiPP	regulatory (smcogs) SMCOG1032: RNA polymerase, sigma-24 subunit, ECF subfamily	regulatory
GCA_035656915_1-21_42	RiPP-like		RiPP
GCA_035656915_1-21_43	RiPP-like		RiPP	biosynthetic (rule-based-clusters) RiPP-like: DUF692	biosynthetic	DUF692 (E-value: 3.2e-96, bitscore: 314.7, seeds: 7, tool: rule-based-clusters)
GCA_035656915_1-21_44	RiPP-like		RiPP
GCA_035656915_1-21_45	RiPP-like		RiPP
GCA_035656915_1-21_46	RiPP-like		RiPP
GCA_035656915_1-21_47	RiPP-like		RiPP	biosynthetic-additional (smcogs) SMCOG1039: aldo/keto reductase family oxidoreductase	biosynthetic-additional
GCA_963169065_1-327_3	terpene-precursor		terpene	biosynthetic-additional (rule-based-clusters) PF00561	biosynthetic-additional	PF00561 (E-value: 7.1e-09, bitscore: 26.5, seeds: 48, tool: rule-based-clusters)
GCA_963169065_1-327_4	terpene-precursor		terpene	biosynthetic-additional (smcogs) SMCOG1089: methyltransferase	biosynthetic-additional
GCA_963169065_1-327_5	terpene-precursor		terpene	biosynthetic-additional (smcogs) SMCOG1105: amidase	biosynthetic-additional
GCA_963169065_1-327_6	terpene-precursor		terpene
GCA_963169065_1-327_7	terpene-precursor		terpene	transport (smcogs) SMCOG1086: MATE efflux family protein	transport
GCA_963169065_1-327_8	terpene-precursor		terpene
GCA_963169065_1-327_9	terpene-precursor		terpene
GCA_963169065_1-327_10	terpene-precursor		terpene	biosynthetic-additional (smcogs) SMCOG1023: enoyl-CoA hydratase	biosynthetic-additional
GCA_963169065_1-327_11	terpene-precursor		terpene	regulatory (smcogs) SMCOG1032: RNA polymerase, sigma-24 subunit, ECF subfamily	regulatory
GCA_963169065_1-327_12	terpene-precursor		terpene
GCA_963169065_1-327_13	terpene-precursor		terpene
GCA_963169065_1-327_14	terpene-precursor		terpene	biosynthetic (rule-based-clusters) terpene-precursor: PT_FPPS_like; biosynthetic-additional (smcogs) SMCOG1182: Polyprenyl synthetase	biosynthetic	PT_FPPS_like (E-value: 6.9e-40, bitscore: 127.7, seeds: 145, tool: rule-based-clusters)
GCA_963169065_1-327_15	terpene-precursor		terpene
GCA_963169065_1-327_16	terpene-precursor		terpene
GCA_963169065_1-327_17	terpene-precursor		terpene
GCA_963169065_1-327_18	terpene-precursor		terpene
GCA_963169065_1-327_19	terpene-precursor		terpene
GCA_963169065_1-327_20	terpene-precursor		terpene
GCA_963169065_1-327_21	terpene-precursor		terpene	biosynthetic-additional (smcogs) SMCOG1023: enoyl-CoA hydratase	biosynthetic-additional
GCA_963169065_1-327_22	terpene-precursor		terpene
GCA_963169065_1-327_23	terpene-precursor		terpene
GCA_963169065_1-327_24	terpene-precursor		terpene
GCA_041389825_1-9_146	terpene		terpene
GCA_041389825_1-9_147	terpene		terpene
GCA_041389825_1-9_148	terpene		terpene
GCA_041389825_1-9_149	terpene		terpene
GCA_041389825_1-9_150	terpene		terpene
GCA_041389825_1-9_151	terpene		terpene
GCA_041389825_1-9_152	terpene		terpene
GCA_041389825_1-9_153	terpene		terpene
GCA_041389825_1-9_154	terpene		terpene
GCA_041389825_1-9_155	terpene		terpene
GCA_041389825_1-9_156	terpene		terpene	biosynthetic (rule-based-clusters) terpene: TS_Pyr4	biosynthetic	TS_Pyr4 (E-value: 8.9e-16, bitscore: 51.3, seeds: 48, tool: rule-based-clusters)
GCA_041389825_1-9_157	terpene		terpene
GCA_041389825_1-9_158	terpene		terpene
GCA_041389825_1-9_159	terpene		terpene
GCA_041389825_1-9_160	terpene		terpene
GCA_041389825_1-9_161	terpene		terpene	biosynthetic-additional (rule-based-clusters) Peptidase_M50	biosynthetic-additional	Peptidase_M50 (E-value: 1.9e-08, bitscore: 27.3, seeds: 56, tool: rule-based-clusters)
GCA_041389825_1-9_162	terpene		terpene	regulatory (smcogs) SMCOG1133: Transcription regulator, crp	regulatory
GCA_041389825_1-9_163	terpene		terpene
GCA_041691735_1-482_1	RRE-containing		RiPP	biosynthetic (rule-based-clusters) RRE-containing: Lanthipeptide_LanB_RRE; biosynthetic-additional (rule-based-clusters) Lant_dehydr_N; biosynthetic-additional (rule-based-clusters) Lant_dehydr_C; biosynthetic-additional (smcogs) SMCOG1155: Lantibiotic dehydratase domain protein	biosynthetic	Lant_dehydr_N (E-value: 1.1e-162, bitscore: 529.4, seeds: 73, tool: rule-based-clusters); Lanthipeptide_LanB_RRE (E-value: 1.1e-10, bitscore: 29.4, seeds: 20, tool: rule-based-clusters); Lant_dehydr_C (E-value: 4.2e-66, bitscore: 210.6, seeds: 35, tool: rule-based-clusters)
GCA_041691735_1-482_2	RRE-containing		RiPP	transport (smcogs) SMCOG1029: RND family efflux transporter MFP subunit	transport
GCA_036496745_1-298_7	redox-cofactor		RiPP
GCA_036496745_1-298_8	redox-cofactor		RiPP
GCA_036496745_1-298_9	redox-cofactor		RiPP
GCA_036496745_1-298_10	redox-cofactor		RiPP
GCA_036496745_1-298_11	redox-cofactor		RiPP
GCA_036496745_1-298_12	redox-cofactor		RiPP
GCA_036496745_1-298_13	redox-cofactor		RiPP	transport (smcogs) SMCOG1107: TonB-dependent receptor	transport
GCA_036496745_1-298_14	redox-cofactor		RiPP	biosynthetic (rule-based-clusters) redox-cofactor: PF04055; biosynthetic (rule-based-clusters) redox-cofactor: SPASM; biosynthetic (rule-based-clusters) redox-cofactor: TIGR04085	biosynthetic	PF04055 (E-value: 9.2e-22, bitscore: 68.7, seeds: 518, tool: rule-based-clusters); TIGR04085 (E-value: 1.5e-11, bitscore: 35.1, seeds: 281, tool: rule-based-clusters); SPASM (E-value: 1.1e-12, bitscore: 38.8, seeds: 166, tool: rule-based-clusters)
GCA_036496745_1-298_15	redox-cofactor		RiPP	biosynthetic (rule-based-clusters) redox-cofactor: PqqD_RRE; biosynthetic (rule-based-clusters) redox-cofactor: Thurincin_rSAM_RRE; biosynthetic (rule-based-clusters) redox-cofactor: Stand_Alone_Lasso_RRE; biosynthetic-additional (rule-based-clusters) PF05402	biosynthetic	PqqD_RRE (E-value: 4.6e-23, bitscore: 71.4, seeds: 9, tool: rule-based-clusters); Stand_Alone_Lasso_RRE (E-value: 4.7e-15, bitscore: 46.0, seeds: 25, tool: rule-based-clusters); PF05402 (E-value: 1.8e-21, bitscore: 66.8, seeds: 461, tool: rule-based-clusters); Thurincin_rSAM_RRE (E-value: 3.2e-09, bitscore: 27.4, seeds: 5, tool: rule-based-clusters)
GCA_036496745_1-298_16	redox-cofactor		RiPP	biosynthetic (rule-based-clusters) redox-cofactor: TIGR02111	biosynthetic	TIGR02111 (E-value: 2.1e-94, bitscore: 305.8, seeds: 5, tool: rule-based-clusters)
GCA_036496745_1-298_17	redox-cofactor		RiPP
GCA_036496745_1-298_18	redox-cofactor		RiPP
GCA_036496745_1-298_19	redox-cofactor		RiPP
GCA_036496745_1-298_20	redox-cofactor		RiPP
GCA_036496745_1-298_21	redox-cofactor		RiPP	other (smcogs) SMCOG1173: WD-40 repeat-containing protein	other
GCA_036496745_1-298_22	redox-cofactor		RiPP	other (smcogs) SMCOG1199: NmrA family protein	other
GCF_026626585_1-1_51	terpene		terpene
GCF_026626585_1-1_52	terpene		terpene
GCF_026626585_1-1_53	terpene		terpene
GCF_026626585_1-1_54	terpene		terpene
GCF_026626585_1-1_55	terpene		terpene	regulatory (smcogs) SMCOG1032: RNA polymerase, sigma-24 subunit, ECF subfamily	regulatory
GCF_026626585_1-1_56	terpene		terpene
GCF_026626585_1-1_57	terpene		terpene
GCF_026626585_1-1_58	terpene		terpene	biosynthetic-additional (rule-based-clusters) Aminotran_1_2; biosynthetic-additional (rule-based-clusters) DegT_DnrJ_EryC1; biosynthetic-additional (smcogs) SMCOG1019: aminotransferase	biosynthetic-additional	Aminotran_1_2 (E-value: 7.5e-47, bitscore: 156.0, seeds: 48, tool: rule-based-clusters); DegT_DnrJ_EryC1 (E-value: 9.3e-07, bitscore: 24.2, seeds: 38, tool: rule-based-clusters)
GCF_026626585_1-1_59	terpene		terpene	biosynthetic (rule-based-clusters) terpene: T1TS; biosynthetic-additional (smcogs) SMCOG1052: Terpene synthase/cyclase metal-binding domain protein	biosynthetic	T1TS (E-value: 1.7e-68, bitscore: 227.8, seeds: 237, tool: rule-based-clusters)
GCF_026626585_1-1_60	terpene		terpene	biosynthetic-additional (rule-based-clusters) ATP-grasp_3; biosynthetic-additional (rule-based-clusters) ATP-grasp; biosynthetic-additional (smcogs) SMCOG1063: argininosuccinate lyase/adenylosuccinate lyase	biosynthetic-additional	ATP-grasp_3 (E-value: 3e-06, bitscore: 23.2, seeds: 15, tool: rule-based-clusters); ATP-grasp (E-value: 7.8e-07, bitscore: 24.6, seeds: 20, tool: rule-based-clusters)
GCF_026626585_1-1_61	terpene		terpene	regulatory (smcogs) SMCOG1112: sigma-54 dependent trancsriptional regulator	regulatory
GCF_026626585_1-1_62	terpene		terpene	biosynthetic-additional (rule-based-clusters) PF00561; biosynthetic-additional (rule-based-clusters) Abhydrolase_6; biosynthetic-additional (smcogs) SMCOG1036: alpha/beta hydrolase fold protein	biosynthetic-additional	PF00561 (E-value: 2.5e-24, bitscore: 82.1, seeds: 48, tool: rule-based-clusters); Abhydrolase_6 (E-value: 8.3e-20, bitscore: 68.2, seeds: 455, tool: rule-based-clusters)
GCF_026626585_1-1_63	terpene		terpene
GCF_026626585_1-1_64	terpene		terpene
GCF_026626585_1-1_65	terpene		terpene
GCF_026626585_1-1_66	terpene		terpene
GCF_026626585_1-1_67	terpene		terpene	regulatory (smcogs) SMCOG1032: RNA polymerase, sigma-24 subunit, ECF subfamily	regulatory
GCF_026626585_1-1_68	terpene		terpene
GCF_036389735_1-870_7	terpene		terpene
GCF_036389735_1-870_8	terpene		terpene
GCF_036389735_1-870_9	terpene		terpene	biosynthetic-additional (rule-based-clusters) Amidohydro_1	biosynthetic-additional	Amidohydro_1 (E-value: 7.1e-16, bitscore: 48.4, seeds: 57, tool: rule-based-clusters)
GCF_036389735_1-870_10	terpene		terpene	regulatory (smcogs) SMCOG1057: TetR family transcriptional regulator	regulatory
GCF_036389735_1-870_11	terpene		terpene
GCF_036389735_1-870_12	terpene		terpene	biosynthetic-additional (smcogs) SMCOG1010: NAD-dependent epimerase/dehydratase	biosynthetic-additional
GCF_036389735_1-870_13	terpene		terpene
GCF_036389735_1-870_14	terpene		terpene	biosynthetic (rule-based-clusters) terpene: PT_FPPS_like; biosynthetic-additional (smcogs) SMCOG1182: Polyprenyl synthetase	biosynthetic	PT_FPPS_like (E-value: 1.2e-35, bitscore: 113.1, seeds: 145, tool: rule-based-clusters)
GCF_036389735_1-870_15	terpene		terpene	biosynthetic-additional (smcogs) SMCOG1222: dehydrogenase	biosynthetic-additional
GCF_036389735_1-870_16	terpene		terpene	biosynthetic (rule-based-clusters) terpene: PT_phytoene_like; biosynthetic (rule-based-clusters) terpene: phytoene_synt	biosynthetic	phytoene_synt (E-value: 1e-71, bitscore: 231.5, seeds: 8, tool: rule-based-clusters); PT_phytoene_like (E-value: 1.5e-74, bitscore: 241.0, seeds: 61, tool: rule-based-clusters)
GCF_036389735_1-870_17	terpene		terpene
GCF_003611685_1-452_48	NRPS		NRPS
GCF_003611685_1-452_49	NRPS		NRPS	biosynthetic-additional (smcogs) SMCOG1160: flavin reductase domain protein FMN-binding	biosynthetic-additional
GCF_003611685_1-452_50	NRPS		NRPS
GCF_003611685_1-452_51	NRPS		NRPS	biosynthetic-additional (rule-based-clusters) Pkinase; regulatory (smcogs) SMCOG1030: serine/threonine protein kinase	regulatory	Pkinase (E-value: 6.5e-52, bitscore: 168.3, seeds: 54, tool: rule-based-clusters)
GCF_003611685_1-452_52	NRPS		NRPS
GCF_003611685_1-452_53	NRPS		NRPS
GCF_003611685_1-452_54	NRPS		NRPS	biosynthetic-additional (rule-based-clusters) Aminotran_5	biosynthetic-additional	Aminotran_5 (E-value: 8.7e-48, bitscore: 154.9, seeds: 34, tool: rule-based-clusters)
GCF_003611685_1-452_55	NRPS		NRPS
GCF_003611685_1-452_56	NRPS		NRPS	transport (smcogs) SMCOG1000: ABC transporter ATP-binding protein	transport
GCF_003611685_1-452_57	NRPS		NRPS	biosynthetic (rule-based-clusters) NRPS: Condensation; biosynthetic (rule-based-clusters) NRPS: AMP-binding; biosynthetic-additional (rule-based-clusters) FAAL_cd05931; biosynthetic-additional (rule-based-clusters) PP-binding; biosynthetic-additional (smcogs) SMCOG1002: AMP-dependent synthetase and ligase	biosynthetic	Condensation (E-value: 2.4e-84, bitscore: 274.8, seeds: 42, tool: rule-based-clusters); FAAL_cd05931 (E-value: 1.1e-61, bitscore: 199.5, seeds: 56, tool: rule-based-clusters); AMP-binding (E-value: 1e-116, bitscore: 381.8, seeds: 400, tool: rule-based-clusters); PP-binding (E-value: 1.2e-16, bitscore: 53.0, seeds: 164, tool: rule-based-clusters)
GCF_003611685_1-452_58	NRPS		NRPS	biosynthetic (rule-based-clusters) T1PKS: hyb_KS; biosynthetic (rule-based-clusters) T1PKS: PKS_AT; biosynthetic-additional (rule-based-clusters) adh_short; biosynthetic-additional (rule-based-clusters) PP-binding; biosynthetic-additional (smcogs) SMCOG1022: Beta-ketoacyl synthase	biosynthetic	hyb_KS (E-value: 6.2e-169, bitscore: 554.2, seeds: 33, tool: rule-based-clusters); PKS_AT (E-value: 3.8e-106, bitscore: 346.7, seeds: 1682, tool: rule-based-clusters); adh_short (E-value: 2.4e-41, bitscore: 133.6, seeds: 230, tool: rule-based-clusters); PP-binding (E-value: 1.8e-14, bitscore: 46.0, seeds: 164, tool: rule-based-clusters)
GCF_003611685_1-452_59	NRPS		NRPS	biosynthetic (rule-based-clusters) NRPS-like: PP-binding; biosynthetic (rule-based-clusters) NRPS-like: AMP-binding; biosynthetic-additional (rule-based-clusters) FAAL_cd05931; biosynthetic-additional (smcogs) SMCOG1002: AMP-dependent synthetase and ligase	biosynthetic	FAAL_cd05931 (E-value: 1.1e-19, bitscore: 60.0, seeds: 56, tool: rule-based-clusters); AMP-binding (E-value: 1.8e-20, bitscore: 64.8, seeds: 400, tool: rule-based-clusters); PP-binding (E-value: 3.5e-17, bitscore: 54.7, seeds: 164, tool: rule-based-clusters)
GCF_020103775_1-2_63	NRPS-like		NRPS	biosynthetic-additional (rule-based-clusters) HAD_2	biosynthetic-additional	HAD_2 (E-value: 9.4e-05, bitscore: 16.0, seeds: 50, tool: rule-based-clusters)
GCF_020103775_1-2_64	NRPS-like		NRPS
GCF_020103775_1-2_65	NRPS-like		NRPS	transport (smcogs) SMCOG1020: major facilitator transporter	transport
GCF_020103775_1-2_66	NRPS-like		NRPS
GCF_020103775_1-2_67	NRPS-like		NRPS	biosynthetic-additional (rule-based-clusters) NTP_transf_3	biosynthetic-additional	NTP_transf_3 (E-value: 3.6e-27, bitscore: 89.1, seeds: 297, tool: rule-based-clusters)
GCF_020103775_1-2_68	NRPS-like		NRPS
GCF_020103775_1-2_69	NRPS-like		NRPS
GCF_020103775_1-2_70	NRPS-like		NRPS
GCF_020103775_1-2_71	NRPS-like		NRPS
GCF_020103775_1-2_72	NRPS-like		NRPS
GCF_020103775_1-2_73	NRPS-like		NRPS
GCF_020103775_1-2_74	NRPS-like		NRPS
GCF_020103775_1-2_75	NRPS-like		NRPS	biosynthetic-additional (rule-based-clusters) AMP-binding	biosynthetic-additional	AMP-binding (E-value: 6.5e-13, bitscore: 41.4, seeds: 400, tool: rule-based-clusters)
GCF_020103775_1-2_76	NRPS-like		NRPS	biosynthetic-additional (smcogs) SMCOG1018: isochorismate synthase	biosynthetic-additional
GCF_020103775_1-2_77	NRPS-like		NRPS	biosynthetic-additional (smcogs) SMCOG1249: carbamoyl phosphate synthase small subunit	biosynthetic-additional
GCF_020103775_1-2_78	NRPS-like		NRPS	biosynthetic-additional (smcogs) SMCOG1084: 3-oxoacyl-(acyl carrier protein) synthase III	biosynthetic-additional
GCF_020103775_1-2_79	NRPS-like		NRPS	biosynthetic (rule-based-clusters) NRPS-like: PP-binding; biosynthetic (rule-based-clusters) NRPS-like: AMP-binding; biosynthetic-additional (rule-based-clusters) FAAL_cd05931; biosynthetic-additional (smcogs) SMCOG1002: AMP-dependent synthetase and ligase	biosynthetic	FAAL_cd05931 (E-value: 1.9e-241, bitscore: 797.8, seeds: 56, tool: rule-based-clusters); AMP-binding (E-value: 2e-91, bitscore: 300.0, seeds: 400, tool: rule-based-clusters); PP-binding (E-value: 4.4e-07, bitscore: 23.8, seeds: 164, tool: rule-based-clusters)
GCF_020103775_1-2_80	NRPS-like		NRPS	transport (smcogs) SMCOG1065: ABC-2 type transporter	transport
GCF_020103775_1-2_81	NRPS-like		NRPS	transport (smcogs) SMCOG1065: ABC-2 type transporter	transport
GCF_020103775_1-2_82	NRPS-like		NRPS	transport (smcogs) SMCOG1000: ABC transporter ATP-binding protein	transport
GCF_020103775_1-2_83	NRPS-like		NRPS	transport (smcogs) SMCOG1000: ABC transporter ATP-binding protein	transport
GCF_020103775_1-2_84	NRPS-like		NRPS	transport (smcogs) SMCOG1029: RND family efflux transporter MFP subunit	transport
GCF_020103775_1-2_85	NRPS-like		NRPS	transport (smcogs) SMCOG1076: RND efflux system, outer membrane lipoprotein,	transport
GCF_020103775_1-2_86	NRPS-like		NRPS	regulatory (smcogs) SMCOG1003: sensor histidine kinase	regulatory
GCF_020103775_1-2_87	NRPS-like		NRPS	regulatory (smcogs) SMCOG1112: sigma-54 dependent trancsriptional regulator	regulatory
GCF_020103775_1-2_88	NRPS-like		NRPS
GCF_020103775_1-2_89	NRPS-like		NRPS
GCF_020103775_1-2_90	NRPS-like		NRPS
GCF_020103775_1-2_91	NRPS-like		NRPS
GCF_020103775_1-2_92	NRPS-like		NRPS
GCF_020103775_1-2_93	NRPS-like		NRPS	biosynthetic-additional (smcogs) SMCOG1039: aldo/keto reductase family oxidoreductase	biosynthetic-additional
GCF_020103775_1-2_94	NRPS-like		NRPS	regulatory (smcogs) SMCOG1133: Transcription regulator, crp	regulatory
GCF_020103775_1-2_95	NRPS-like		NRPS
GCF_020103775_1-2_96	NRPS-like		NRPS	biosynthetic-additional (smcogs) SMCOG1089: methyltransferase	biosynthetic-additional
GCF_003668955_1-433_1	NRPS		NRPS
GCF_003668955_1-433_2	NRPS		NRPS
GCF_003668955_1-433_3	NRPS		NRPS	biosynthetic-additional (smcogs) SMCOG1001: short-chain dehydrogenase/reductase SDR	biosynthetic-additional
GCF_003668955_1-433_4	NRPS		NRPS
GCF_003668955_1-433_5	NRPS		NRPS	biosynthetic-additional (rule-based-clusters) ubiA	biosynthetic-additional	ubiA (E-value: 2.7e-17, bitscore: 57.3, seeds: 9, tool: rule-based-clusters)
GCF_003668955_1-433_6	NRPS		NRPS
GCF_003668955_1-433_7	NRPS		NRPS
GCF_003668955_1-433_8	NRPS		NRPS
GCF_003668955_1-433_9	NRPS		NRPS
GCF_003668955_1-433_10	NRPS		NRPS
GCF_003668955_1-433_11	NRPS		NRPS	biosynthetic-additional (rule-based-clusters) ADH_N; biosynthetic-additional (rule-based-clusters) ADH_zinc_N; biosynthetic-additional (smcogs) SMCOG1028: crotonyl-CoA reductase / alcohol dehydrogenase	biosynthetic-additional	ADH_N (E-value: 9.3e-11, bitscore: 35.9, seeds: 66, tool: rule-based-clusters); ADH_zinc_N (E-value: 8.6e-16, bitscore: 52.4, seeds: 86, tool: rule-based-clusters)
GCF_003668955_1-433_12	NRPS		NRPS
GCF_003668955_1-433_13	NRPS		NRPS	biosynthetic (rule-based-clusters) NRPS: Condensation; biosynthetic (rule-based-clusters) NRPS: AMP-binding; biosynthetic-additional (rule-based-clusters) FAAL_cd05931; biosynthetic-additional (rule-based-clusters) PP-binding; biosynthetic-additional (smcogs) SMCOG1047: phosphopantetheine-binding domain-containing protein	biosynthetic	FAAL_cd05931 (E-value: 1.8e-254, bitscore: 841.9, seeds: 56, tool: rule-based-clusters); Condensation (E-value: 3e-75, bitscore: 247.3, seeds: 42, tool: rule-based-clusters); AMP-binding (E-value: 2e-126, bitscore: 416.2, seeds: 400, tool: rule-based-clusters); PP-binding (E-value: 7.2e-15, bitscore: 49.6, seeds: 164, tool: rule-based-clusters)
GCF_003668955_1-433_14	NRPS		NRPS	biosynthetic (rule-based-clusters) NRPS: Condensation; biosynthetic (rule-based-clusters) NRPS: AMP-binding; biosynthetic-additional (rule-based-clusters) PP-binding; biosynthetic-additional (rule-based-clusters) FAAL_cd05931; biosynthetic-additional (smcogs) SMCOG1002: AMP-dependent synthetase and ligase	biosynthetic	PP-binding (E-value: 2.8e-18, bitscore: 60.5, seeds: 164, tool: rule-based-clusters); Condensation (E-value: 1.2e-85, bitscore: 281.5, seeds: 42, tool: rule-based-clusters); AMP-binding (E-value: 2.7e-118, bitscore: 389.4, seeds: 400, tool: rule-based-clusters); FAAL_cd05931 (E-value: 2.2e-54, bitscore: 177.6, seeds: 56, tool: rule-based-clusters)
GCF_003668955_1-433_15	NRPS		NRPS	biosynthetic (rule-based-clusters) NRPS: Condensation; biosynthetic (rule-based-clusters) NRPS: AMP-binding; biosynthetic-additional (rule-based-clusters) FAAL_cd05931; biosynthetic-additional (smcogs) SMCOG1127: condensation domain-containing protein	biosynthetic	FAAL_cd05931 (E-value: 2.2e-70, bitscore: 230.7, seeds: 56, tool: rule-based-clusters); Condensation (E-value: 2.1e-79, bitscore: 261.0, seeds: 42, tool: rule-based-clusters); AMP-binding (E-value: 2.1e-60, bitscore: 198.7, seeds: 400, tool: rule-based-clusters)
GCF_003668955_1-433_16	NRPS		NRPS	biosynthetic (rule-based-clusters) NRPS: Condensation; biosynthetic (rule-based-clusters) NRPS: AMP-binding; biosynthetic-additional (rule-based-clusters) FAAL_cd05931; biosynthetic-additional (rule-based-clusters) PP-binding; biosynthetic-additional (smcogs) SMCOG1209: polyketide synthase associated protein papA3	biosynthetic	AMP-binding (E-value: 1.8e-118, bitscore: 390.0, seeds: 400, tool: rule-based-clusters); FAAL_cd05931 (E-value: 1.3e-70, bitscore: 231.5, seeds: 56, tool: rule-based-clusters); Condensation (E-value: 8.3e-80, bitscore: 262.3, seeds: 42, tool: rule-based-clusters); PP-binding (E-value: 1.3e-20, bitscore: 68.0, seeds: 164, tool: rule-based-clusters)
GCF_003668955_1-433_17	NRPS		NRPS	biosynthetic-additional (rule-based-clusters) AMP-binding; biosynthetic-additional (rule-based-clusters) FAAL_cd05931; biosynthetic-additional (smcogs) SMCOG1002: AMP-dependent synthetase and ligase	biosynthetic-additional	AMP-binding (E-value: 3.6e-82, bitscore: 270.4, seeds: 400, tool: rule-based-clusters); FAAL_cd05931 (E-value: 1.1e-23, bitscore: 75.7, seeds: 56, tool: rule-based-clusters)
GCF_003668955_1-433_18	NRPS		NRPS
GCF_003668955_1-433_19	NRPS		NRPS	biosynthetic (rule-based-clusters) NRPS: Condensation; biosynthetic (rule-based-clusters) NRPS: AMP-binding; biosynthetic-additional (rule-based-clusters) PP-binding; biosynthetic-additional (rule-based-clusters) FAAL_cd05931; biosynthetic-additional (rule-based-clusters) Thioesterase; biosynthetic-additional (smcogs) SMCOG1127: condensation domain-containing protein	biosynthetic	AMP-binding (E-value: 1.3e-129, bitscore: 426.6, seeds: 400, tool: rule-based-clusters); PP-binding (E-value: 6.9e-18, bitscore: 59.3, seeds: 164, tool: rule-based-clusters); FAAL_cd05931 (E-value: 2e-52, bitscore: 171.1, seeds: 56, tool: rule-based-clusters); Condensation (E-value: 2.3e-82, bitscore: 270.7, seeds: 42, tool: rule-based-clusters); Thioesterase (E-value: 9.8e-38, bitscore: 124.8, seeds: 16, tool: rule-based-clusters)
GCF_003668955_1-433_20	NRPS		NRPS	biosynthetic-additional (smcogs) SMCOG1018: isochorismate synthase	biosynthetic-additional
GCF_003668955_1-433_21	NRPS		NRPS
GCF_003668955_1-433_22	NRPS		NRPS
GCF_003668955_1-433_23	NRPS		NRPS
GCF_003668955_1-433_24	NRPS		NRPS
GCF_003668955_1-433_25	NRPS		NRPS
GCF_003668955_1-433_26	NRPS		NRPS
GCF_003668955_1-433_27	NRPS		NRPS
GCA_040006075_1-445_1	terpene-precursor		terpene
GCA_040006075_1-445_2	terpene-precursor		terpene
GCA_040006075_1-445_3	terpene-precursor		terpene	biosynthetic-additional (smcogs) SMCOG1001: short-chain dehydrogenase/reductase SDR	biosynthetic-additional
GCA_040006075_1-445_4	terpene-precursor		terpene
GCA_040006075_1-445_5	terpene-precursor		terpene
GCA_040006075_1-445_6	terpene-precursor		terpene
GCA_040006075_1-445_7	terpene-precursor		terpene	biosynthetic (rule-based-clusters) terpene-precursor: PT_FPPS_like; biosynthetic-additional (smcogs) SMCOG1182: Polyprenyl synthetase	biosynthetic	PT_FPPS_like (E-value: 1.4e-32, bitscore: 101.9, seeds: 145, tool: rule-based-clusters)
GCA_040006075_1-445_8	terpene-precursor		terpene
GCA_040400045_1-46_19	T1PKS		PKS
GCA_040400045_1-46_20	T1PKS		PKS	other (smcogs) SMCOG1077: phage integrase family protein	other
GCA_040400045_1-46_21	T1PKS		PKS
GCA_040400045_1-46_22	T1PKS		PKS
GCA_040400045_1-46_23	T1PKS		PKS
GCA_040400045_1-46_24	T1PKS		PKS
GCA_040400045_1-46_25	T1PKS		PKS
GCA_040400045_1-46_26	T1PKS		PKS
GCA_040400045_1-46_27	T1PKS		PKS
GCA_040400045_1-46_28	T1PKS		PKS	biosynthetic-additional (smcogs) SMCOG1141: acyltransferase	biosynthetic-additional
GCA_040400045_1-46_29	T1PKS		PKS	other (smcogs) SMCOG1272: TPR repeat-containing protein	other
GCA_040400045_1-46_30	T1PKS		PKS
GCA_040400045_1-46_31	T1PKS		PKS	other (smcogs) SMCOG1157: hypothetical protein	other
GCA_040400045_1-46_32	T1PKS		PKS
GCA_040400045_1-46_33	T1PKS		PKS	biosynthetic-additional (smcogs) SMCOG1060: 4'-phosphopantetheinyl transferase	biosynthetic-additional
GCA_040400045_1-46_34	T1PKS		PKS	biosynthetic-additional (rule-based-clusters) RmlD_sub_bind; biosynthetic-additional (rule-based-clusters) NAD_binding_4; biosynthetic-additional (smcogs) SMCOG1010: NAD-dependent epimerase/dehydratase	biosynthetic-additional	RmlD_sub_bind (E-value: 1.8e-10, bitscore: 32.0, seeds: 37, tool: rule-based-clusters); NAD_binding_4 (E-value: 1.1e-17, bitscore: 55.6, seeds: 102, tool: rule-based-clusters)
GCA_040400045_1-46_35	T1PKS		PKS	biosynthetic-additional (rule-based-clusters) fabH; biosynthetic-additional (smcogs) SMCOG1084: 3-oxoacyl-(acyl carrier protein) synthase III	biosynthetic-additional	fabH (E-value: 1.1e-22, bitscore: 72.2, seeds: 7, tool: rule-based-clusters)
GCA_040400045_1-46_36	T1PKS		PKS	biosynthetic-additional (rule-based-clusters) RmlD_sub_bind; biosynthetic-additional (rule-based-clusters) Polysacc_synt_2; biosynthetic-additional (rule-based-clusters) NAD_binding_4; biosynthetic-additional (smcogs) SMCOG1010: NAD-dependent epimerase/dehydratase	biosynthetic-additional	RmlD_sub_bind (E-value: 4.8e-12, bitscore: 37.1, seeds: 37, tool: rule-based-clusters); Polysacc_synt_2 (E-value: 7.7e-08, bitscore: 23.4, seeds: 77, tool: rule-based-clusters); NAD_binding_4 (E-value: 3.2e-17, bitscore: 54.1, seeds: 102, tool: rule-based-clusters)
GCA_040400045_1-46_37	T1PKS		PKS	biosynthetic-additional (rule-based-clusters) FAAL_cd05931; biosynthetic-additional (rule-based-clusters) AMP-binding; biosynthetic-additional (smcogs) SMCOG1002: AMP-dependent synthetase and ligase	biosynthetic-additional	FAAL_cd05931 (E-value: 3.6e-22, bitscore: 68.0, seeds: 56, tool: rule-based-clusters); AMP-binding (E-value: 1.6e-69, bitscore: 226.1, seeds: 400, tool: rule-based-clusters)
GCA_040400045_1-46_38	T1PKS		PKS	biosynthetic-additional (rule-based-clusters) PF00561; biosynthetic-additional (rule-based-clusters) Abhydrolase_6; biosynthetic-additional (smcogs) SMCOG1262: haloalkane dehalogenase	biosynthetic-additional	PF00561 (E-value: 1.3e-28, bitscore: 92.0, seeds: 48, tool: rule-based-clusters); Abhydrolase_6 (E-value: 2.1e-24, bitscore: 78.9, seeds: 455, tool: rule-based-clusters)
GCA_040400045_1-46_39	T1PKS		PKS	biosynthetic-additional (rule-based-clusters) fabH; biosynthetic-additional (smcogs) SMCOG1084: 3-oxoacyl-(acyl carrier protein) synthase III	biosynthetic-additional	fabH (E-value: 3.7e-35, bitscore: 113.2, seeds: 7, tool: rule-based-clusters)
GCA_040400045_1-46_40	T1PKS		PKS	biosynthetic (rule-based-clusters) T1PKS: PKS_AT; biosynthetic (rule-based-clusters) T1PKS: PKS_KS; biosynthetic-additional (rule-based-clusters) ketoacyl-synt; biosynthetic-additional (smcogs) SMCOG1022: Beta-ketoacyl synthase	biosynthetic	PKS_KS (E-value: 6.9e-97, bitscore: 316.6, seeds: 2284, tool: rule-based-clusters); ketoacyl-synt (E-value: 8.5e-25, bitscore: 79.3, seeds: 77, tool: rule-based-clusters); PKS_AT (E-value: 5.4e-24, bitscore: 76.7, seeds: 1682, tool: rule-based-clusters)
GCA_040400045_1-46_41	T1PKS		PKS	biosynthetic (rule-based-clusters) hglE-KS: hglE; biosynthetic-additional (rule-based-clusters) PKS_AT; biosynthetic-additional (rule-based-clusters) PP-binding; biosynthetic-additional (smcogs) SMCOG1022: Beta-ketoacyl synthase	biosynthetic	hglE (E-value: 9e-186, bitscore: 608.9, seeds: 4, tool: rule-based-clusters); PKS_AT (E-value: 7.8e-67, bitscore: 217.3, seeds: 1682, tool: rule-based-clusters); PP-binding (E-value: 6.8e-09, bitscore: 27.8, seeds: 164, tool: rule-based-clusters)
GCA_040400045_1-46_42	T1PKS		PKS
GCA_040400045_1-46_43	T1PKS		PKS
GCA_040400045_1-46_44	T1PKS		PKS
GCA_040400045_1-46_45	T1PKS		PKS	biosynthetic-additional (rule-based-clusters) Metallophos_2; other (smcogs) SMCOG1230: Nuclease SbcCD, D subunit	biosynthetic-additional	Metallophos_2 (E-value: 6.2e-09, bitscore: 27.8, seeds: 57, tool: rule-based-clusters)
GCA_040400045_1-46_46	T1PKS		PKS
GCA_040400045_1-46_47	T1PKS		PKS
GCA_040400045_1-46_48	T1PKS		PKS
GCA_035687405_1-595_3	phosphonate		other
GCA_035687405_1-595_4	phosphonate		other
GCA_035687405_1-595_5	phosphonate		other	biosynthetic-additional (rule-based-clusters) adh_short_C2; biosynthetic-additional (smcogs) SMCOG1001: short-chain dehydrogenase/reductase SDR	biosynthetic-additional	adh_short_C2 (E-value: 3.8e-33, bitscore: 105.3, seeds: 47, tool: rule-based-clusters)
GCA_035687405_1-595_6	phosphonate		other
GCA_035687405_1-595_7	phosphonate		other	biosynthetic (rule-based-clusters) phosphonate: Aminotran_1_2; biosynthetic-additional (smcogs) SMCOG1019: aminotransferase	biosynthetic	Aminotran_1_2 (E-value: 2.1e-35, bitscore: 112.4, seeds: 48, tool: rule-based-clusters)
GCA_035687405_1-595_8	phosphonate		other
GCA_035687405_1-595_9	phosphonate		other
GCA_035687405_1-595_10	phosphonate		other
GCA_035687405_1-595_11	phosphonate		other
GCA_035687405_1-595_12	phosphonate		other
GCA_035687405_1-595_13	phosphonate		other	biosynthetic (rule-based-clusters) phosphonate: phosphonates; biosynthetic (rule-based-clusters) phosphonate: PEP_mutase; biosynthetic (rule-based-clusters) phosphonate: NTP_transf_3; biosynthetic-additional (rule-based-clusters) phosphonates-like; biosynthetic-additional (smcogs) SMCOG1231: carboxyvinyl-carboxyphosphonate	biosynthetic	phosphonates-like (E-value: 2.3e-125, bitscore: 406.9, seeds: 13, tool: rule-based-clusters); phosphonates (E-value: 1.2e-115, bitscore: 375.3, seeds: 8, tool: rule-based-clusters); PEP_mutase (E-value: 4.3e-62, bitscore: 199.6, seeds: 69, tool: rule-based-clusters); NTP_transf_3 (E-value: 8.1e-12, bitscore: 35.6, seeds: 297, tool: rule-based-clusters)
GCA_035687405_1-595_14	phosphonate		other	biosynthetic (rule-based-clusters) phosphonate: TPP_enzyme_C; biosynthetic (rule-based-clusters) phosphonate: TPP_enzyme_N; biosynthetic-additional (smcogs) SMCOG1055: pyruvate oxidase/decarboxylase	biosynthetic	TPP_enzyme_N (E-value: 1.2e-17, bitscore: 53.9, seeds: 75, tool: rule-based-clusters); TPP_enzyme_C (E-value: 1.4e-18, bitscore: 57.1, seeds: 323, tool: rule-based-clusters)
GCF_003986945_1-73_1	NRPS-like		NRPS
GCF_003986945_1-73_2	NRPS-like		NRPS
GCF_003986945_1-73_3	NRPS-like		NRPS
GCF_003986945_1-73_4	NRPS-like		NRPS
GCF_003986945_1-73_5	NRPS-like		NRPS	biosynthetic-additional (rule-based-clusters) CBM_48; biosynthetic-additional (rule-based-clusters) Alpha-amylase; biosynthetic-additional (smcogs) SMCOG1297: Pullulanase, type I	biosynthetic-additional	CBM_48 (E-value: 7.6e-21, bitscore: 64.6, seeds: 59, tool: rule-based-clusters); Alpha-amylase (E-value: 8.3e-15, bitscore: 45.4, seeds: 31, tool: rule-based-clusters)
GCF_003986945_1-73_6	NRPS-like		NRPS	biosynthetic-additional (rule-based-clusters) Alpha-amylase	biosynthetic-additional	Alpha-amylase (E-value: 6.2e-16, bitscore: 49.1, seeds: 31, tool: rule-based-clusters)
GCF_003986945_1-73_7	NRPS-like		NRPS
GCF_003986945_1-73_8	NRPS-like		NRPS	biosynthetic-additional (rule-based-clusters) RmlD_sub_bind; biosynthetic-additional (rule-based-clusters) Polysacc_synt_2; biosynthetic-additional (rule-based-clusters) NAD_binding_4; biosynthetic-additional (smcogs) SMCOG1010: NAD-dependent epimerase/dehydratase	biosynthetic-additional	RmlD_sub_bind (E-value: 1.6e-11, bitscore: 34.1, seeds: 37, tool: rule-based-clusters); Polysacc_synt_2 (E-value: 2.5e-07, bitscore: 20.3, seeds: 77, tool: rule-based-clusters); NAD_binding_4 (E-value: 1.3e-18, bitscore: 57.3, seeds: 102, tool: rule-based-clusters)
GCF_003986945_1-73_9	NRPS-like		NRPS	biosynthetic-additional (rule-based-clusters) HAD_2	biosynthetic-additional	HAD_2 (E-value: 1.8e-06, bitscore: 18.5, seeds: 50, tool: rule-based-clusters)
GCF_003986945_1-73_10	NRPS-like		NRPS
GCF_003986945_1-73_11	NRPS-like		NRPS	biosynthetic (rule-based-clusters) NRPS-like: NAD_binding_4; biosynthetic (rule-based-clusters) NRPS-like: PP-binding; biosynthetic (rule-based-clusters) NRPS-like: AMP-binding; biosynthetic-additional (rule-based-clusters) FAAL_cd05931; biosynthetic-additional (smcogs) SMCOG1002: AMP-dependent synthetase and ligase	biosynthetic	NAD_binding_4 (E-value: 1.6e-48, bitscore: 155.3, seeds: 102, tool: rule-based-clusters); FAAL_cd05931 (E-value: 1.1e-34, bitscore: 108.1, seeds: 56, tool: rule-based-clusters); AMP-binding (E-value: 2.3e-100, bitscore: 326.3, seeds: 400, tool: rule-based-clusters); PP-binding (E-value: 6.1e-12, bitscore: 36.3, seeds: 164, tool: rule-based-clusters)
GCF_003986945_1-73_12	NRPS-like		NRPS	biosynthetic-additional (rule-based-clusters) RmlD_sub_bind; biosynthetic-additional (rule-based-clusters) NAD_binding_4; biosynthetic-additional (smcogs) SMCOG1010: NAD-dependent epimerase/dehydratase	biosynthetic-additional	RmlD_sub_bind (E-value: 1.1e-07, bitscore: 21.5, seeds: 37, tool: rule-based-clusters); NAD_binding_4 (E-value: 8.2e-14, bitscore: 41.6, seeds: 102, tool: rule-based-clusters)
GCF_003986945_1-73_13	NRPS-like		NRPS
GCF_003986945_1-73_14	NRPS-like		NRPS	biosynthetic-additional (smcogs) SMCOG1025: diguanylate cyclase	biosynthetic-additional
GCF_003986945_1-73_15	NRPS-like		NRPS	biosynthetic-additional (rule-based-clusters) NTP_transf_3; biosynthetic-additional (smcogs) SMCOG1064: glucose-1-phosphate adenylyl/thymidylyltransferase	biosynthetic-additional	NTP_transf_3 (E-value: 2.7e-10, bitscore: 31.1, seeds: 297, tool: rule-based-clusters)
GCF_003986945_1-73_16	NRPS-like		NRPS
GCF_003986945_1-73_17	NRPS-like		NRPS
GCF_003986945_1-73_18	NRPS-like		NRPS
GCF_003986945_1-73_19	NRPS-like		NRPS	transport (smcogs) SMCOG1169: sugar transport protein	transport
GCF_001027285_1-1_517	terpene		terpene	biosynthetic-additional (rule-based-clusters) Pkinase; regulatory (smcogs) SMCOG1030: serine/threonine protein kinase	regulatory	Pkinase (E-value: 3.8e-35, bitscore: 120.7, seeds: 54, tool: rule-based-clusters)
GCF_001027285_1-1_518	terpene		terpene
GCF_001027285_1-1_519	terpene		terpene
GCF_001027285_1-1_520	terpene		terpene
GCF_001027285_1-1_521	terpene		terpene
GCF_001027285_1-1_522	terpene		terpene
GCF_001027285_1-1_523	terpene		terpene	biosynthetic (rule-based-clusters) terpene: PT_phytoene_like; biosynthetic (rule-based-clusters) terpene: phytoene_synt	biosynthetic	PT_phytoene_like (E-value: 2.2e-40, bitscore: 137.9, seeds: 61, tool: rule-based-clusters); phytoene_synt (E-value: 1.3e-18, bitscore: 66.4, seeds: 8, tool: rule-based-clusters)
GCF_001027285_1-1_524	terpene		terpene	biosynthetic-additional (smcogs) SMCOG1039: aldo/keto reductase family oxidoreductase	biosynthetic-additional
GCF_001027285_1-1_525	terpene		terpene
GCF_001027285_1-1_526	terpene		terpene
GCF_001027285_1-1_527	terpene		terpene
GCF_001027285_1-1_528	terpene		terpene
GCF_001027285_1-1_529	terpene		terpene	biosynthetic-additional (rule-based-clusters) Pkinase; regulatory (smcogs) SMCOG1030: serine/threonine protein kinase	regulatory	Pkinase (E-value: 1.6e-36, bitscore: 125.2, seeds: 54, tool: rule-based-clusters)
GCF_007352635_1-4_86	T1PKS		PKS
GCF_007352635_1-4_87	T1PKS		PKS
GCF_007352635_1-4_88	T1PKS		PKS
GCF_007352635_1-4_89	T1PKS		PKS	other (smcogs) SMCOG1173: WD-40 repeat-containing protein	other
GCF_007352635_1-4_90	T1PKS		PKS
GCF_007352635_1-4_91	T1PKS		PKS
GCF_007352635_1-4_92	T1PKS		PKS
GCF_007352635_1-4_93	T1PKS		PKS	biosynthetic-additional (rule-based-clusters) Poly_export; transport (smcogs) SMCOG1186: polysaccharide export protein	transport	Poly_export (E-value: 1.1e-27, bitscore: 90.0, seeds: 183, tool: rule-based-clusters)
GCF_007352635_1-4_94	T1PKS		PKS
GCF_007352635_1-4_95	T1PKS		PKS	biosynthetic-additional (smcogs) SMCOG1216: exopolysaccharide biosynthesis domain protein	biosynthetic-additional
GCF_007352635_1-4_96	T1PKS		PKS	biosynthetic-additional (smcogs) SMCOG1216: exopolysaccharide biosynthesis domain protein	biosynthetic-additional
GCF_007352635_1-4_97	T1PKS		PKS	biosynthetic-additional (rule-based-clusters) Bac_transf; biosynthetic-additional (smcogs) SMCOG1146: sugar transferase	biosynthetic-additional	Bac_transf (E-value: 2.8e-70, bitscore: 229.4, seeds: 461, tool: rule-based-clusters)
GCF_007352635_1-4_98	T1PKS		PKS
GCF_007352635_1-4_99	T1PKS		PKS
GCF_007352635_1-4_100	T1PKS		PKS	biosynthetic-additional (rule-based-clusters) DegT_DnrJ_EryC1; biosynthetic-additional (smcogs) SMCOG1056: DegT/DnrJ/EryC1/StrS aminotransferase	biosynthetic-additional	DegT_DnrJ_EryC1 (E-value: 5.9e-26, bitscore: 85.5, seeds: 38, tool: rule-based-clusters)
GCF_007352635_1-4_101	T1PKS		PKS
GCF_007352635_1-4_102	T1PKS		PKS	biosynthetic-additional (smcogs) SMCOG1294: Nitrilase/cyanide hydratase and apolipoprotein	biosynthetic-additional
GCF_007352635_1-4_103	T1PKS		PKS	biosynthetic (rule-based-clusters) T1PKS: hyb_KS; biosynthetic (rule-based-clusters) T1PKS: PKS_AT; biosynthetic-additional (rule-based-clusters) PP-binding; biosynthetic-additional (rule-based-clusters) adh_short; biosynthetic-additional (smcogs) SMCOG1021: malonyl CoA-acyl carrier protein transacylase	biosynthetic	PP-binding (E-value: 1.9e-14, bitscore: 48.0, seeds: 164, tool: rule-based-clusters); hyb_KS (E-value: 1.4e-202, bitscore: 667.2, seeds: 33, tool: rule-based-clusters); PKS_AT (E-value: 2.8e-103, bitscore: 339.4, seeds: 1682, tool: rule-based-clusters); adh_short (E-value: 1.1e-61, bitscore: 201.8, seeds: 230, tool: rule-based-clusters)
GCF_007352635_1-4_104	T1PKS		PKS	biosynthetic (rule-based-clusters) NRPS: Condensation; biosynthetic (rule-based-clusters) NRPS: AMP-binding; biosynthetic-additional (rule-based-clusters) FAAL_cd05931; biosynthetic-additional (rule-based-clusters) PP-binding; biosynthetic-additional (rule-based-clusters) PF00881; biosynthetic-additional (smcogs) SMCOG1002: AMP-dependent synthetase and ligase	biosynthetic	Condensation (E-value: 6.4e-40, bitscore: 131.0, seeds: 42, tool: rule-based-clusters); AMP-binding (E-value: 6.7e-108, bitscore: 354.9, seeds: 400, tool: rule-based-clusters); FAAL_cd05931 (E-value: 8.9e-26, bitscore: 82.3, seeds: 56, tool: rule-based-clusters); PP-binding (E-value: 2.4e-10, bitscore: 34.8, seeds: 164, tool: rule-based-clusters); PF00881 (E-value: 3.5e-12, bitscore: 40.7, seeds: 78, tool: rule-based-clusters)
GCF_007352635_1-4_105	T1PKS		PKS	biosynthetic (rule-based-clusters) T1PKS: hyb_KS; biosynthetic (rule-based-clusters) T1PKS: PKS_AT; biosynthetic (rule-based-clusters) NRPS: Condensation; biosynthetic (rule-based-clusters) NRPS: AMP-binding; biosynthetic-additional (rule-based-clusters) PF00881; biosynthetic-additional (rule-based-clusters) PP-binding; biosynthetic-additional (rule-based-clusters) adh_short; biosynthetic-additional (smcogs) SMCOG1002: AMP-dependent synthetase and ligase	biosynthetic	Condensation (E-value: 2.2e-45, bitscore: 149.0, seeds: 42, tool: rule-based-clusters); AMP-binding (E-value: 8.4e-109, bitscore: 357.8, seeds: 400, tool: rule-based-clusters); PF00881 (E-value: 3.7e-18, bitscore: 60.2, seeds: 78, tool: rule-based-clusters); PP-binding (E-value: 2.8e-15, bitscore: 50.6, seeds: 164, tool: rule-based-clusters); hyb_KS (E-value: 1.3e-176, bitscore: 581.7, seeds: 33, tool: rule-based-clusters); PKS_AT (E-value: 1.3e-98, bitscore: 324.1, seeds: 1682, tool: rule-based-clusters); adh_short (E-value: 3.7e-61, bitscore: 200.1, seeds: 230, tool: rule-based-clusters)
GCF_007352635_1-4_106	T1PKS		PKS	biosynthetic (rule-based-clusters) T1PKS: hyb_KS; biosynthetic (rule-based-clusters) T1PKS: PKS_AT; biosynthetic-additional (rule-based-clusters) adh_short; biosynthetic-additional (rule-based-clusters) PP-binding; biosynthetic-additional (smcogs) SMCOG1093: Beta-ketoacyl synthase	biosynthetic	hyb_KS (E-value: 2.5e-203, bitscore: 669.7, seeds: 33, tool: rule-based-clusters); PKS_AT (E-value: 4.1e-108, bitscore: 355.3, seeds: 1682, tool: rule-based-clusters); adh_short (E-value: 7.5e-58, bitscore: 189.4, seeds: 230, tool: rule-based-clusters); PP-binding (E-value: 1.7e-13, bitscore: 44.9, seeds: 164, tool: rule-based-clusters)
GCF_007352635_1-4_107	T1PKS		PKS	biosynthetic (rule-based-clusters) T1PKS: hyb_KS; biosynthetic (rule-based-clusters) T1PKS: PKS_AT; biosynthetic-additional (rule-based-clusters) PP-binding; biosynthetic-additional (smcogs) SMCOG1093: Beta-ketoacyl synthase	biosynthetic	hyb_KS (E-value: 9.6e-205, bitscore: 674.3, seeds: 33, tool: rule-based-clusters); PKS_AT (E-value: 4.5e-99, bitscore: 325.6, seeds: 1682, tool: rule-based-clusters); PP-binding (E-value: 7.2e-11, bitscore: 36.5, seeds: 164, tool: rule-based-clusters)
GCF_007352635_1-4_108	T1PKS		PKS	biosynthetic (rule-based-clusters) NRPS: Condensation; biosynthetic (rule-based-clusters) NRPS: A-OX; biosynthetic-additional (rule-based-clusters) Thioesterase; biosynthetic-additional (smcogs) SMCOG1127: condensation domain-containing protein	biosynthetic	Condensation (E-value: 3.1e-78, bitscore: 256.8, seeds: 42, tool: rule-based-clusters); A-OX (E-value: 0.0, bitscore: 1175.5, seeds: 15, tool: rule-based-clusters); Thioesterase (E-value: 1.1e-28, bitscore: 95.0, seeds: 16, tool: rule-based-clusters)
GCF_007352635_1-4_109	T1PKS		PKS
GCF_007352635_1-4_110	T1PKS		PKS
GCF_007352635_1-4_111	T1PKS		PKS
GCF_007352635_1-4_112	T1PKS		PKS
GCF_007352635_1-4_113	T1PKS		PKS
GCF_007352635_1-4_114	T1PKS		PKS	other (smcogs) SMCOG1241: lipoprotein dsbF	other
GCF_007352635_1-4_115	T1PKS		PKS
GCF_007352635_1-4_116	T1PKS		PKS
GCF_007352635_1-4_117	T1PKS		PKS
GCF_007352635_1-4_118	T1PKS		PKS
GCF_007352635_1-4_119	T1PKS		PKS
GCF_007352635_1-4_120	T1PKS		PKS	transport (smcogs) SMCOG1000: ABC transporter ATP-binding protein	transport
GCF_007352635_1-4_121	T1PKS		PKS
GCF_007352635_1-4_122	T1PKS		PKS
GCF_007352635_1-4_123	T1PKS		PKS
GCF_007352635_1-4_124	T1PKS		PKS	biosynthetic-additional (rule-based-clusters) Glycos_transf_1; biosynthetic-additional (smcogs) SMCOG1045: glycosyl transferase group 1	biosynthetic-additional	Glycos_transf_1 (E-value: 3.4e-12, bitscore: 40.4, seeds: 63, tool: rule-based-clusters)
GCF_007352635_1-4_125	T1PKS		NRPS
GCF_007352635_1-4_126	T1PKS		NRPS
GCF_007352635_1-4_127	T1PKS		NRPS
GCF_007352635_1-4_128	T1PKS		NRPS
GCA_035539475_1-257_1	NRPS		NRPS	biosynthetic (rule-based-clusters) NRPS: Condensation; biosynthetic (rule-based-clusters) NRPS: AMP-binding; biosynthetic-additional (rule-based-clusters) FAAL_cd05931; biosynthetic-additional (smcogs) SMCOG1127: condensation domain-containing protein	biosynthetic	Condensation (E-value: 1.7e-79, bitscore: 254.6, seeds: 42, tool: rule-based-clusters); FAAL_cd05931 (E-value: 2.8e-63, bitscore: 200.4, seeds: 56, tool: rule-based-clusters); AMP-binding (E-value: 9.3e-30, bitscore: 91.1, seeds: 400, tool: rule-based-clusters)
GCA_035539475_1-257_2	NRPS		NRPS	biosynthetic (rule-based-clusters) NRPS-like: PP-binding; biosynthetic (rule-based-clusters) NRPS-like: AMP-binding; biosynthetic-additional (rule-based-clusters) FAAL_cd05931; biosynthetic-additional (smcogs) SMCOG1002: AMP-dependent synthetase and ligase	biosynthetic	FAAL_cd05931 (E-value: 1.6e-30, bitscore: 91.6, seeds: 56, tool: rule-based-clusters); AMP-binding (E-value: 2e-99, bitscore: 320.6, seeds: 400, tool: rule-based-clusters); PP-binding (E-value: 1.9e-18, bitscore: 54.6, seeds: 164, tool: rule-based-clusters)
GCA_035539475_1-257_3	NRPS		NRPS	biosynthetic-additional (rule-based-clusters) FAAL_cd05931; biosynthetic-additional (rule-based-clusters) PP-binding	biosynthetic-additional	FAAL_cd05931 (E-value: 1.3e-10, bitscore: 25.6, seeds: 56, tool: rule-based-clusters); PP-binding (E-value: 2e-23, bitscore: 70.6, seeds: 164, tool: rule-based-clusters)
GCF_026626635_1-1_4586	arylpolyene		PKS
GCF_026626635_1-1_4587	arylpolyene		PKS	biosynthetic-additional (rule-based-clusters) PF00561; biosynthetic-additional (rule-based-clusters) Abhydrolase_6; biosynthetic-additional (rule-based-clusters) Thioesterase; biosynthetic-additional (smcogs) SMCOG1036: alpha/beta hydrolase fold protein	biosynthetic-additional	PF00561 (E-value: 1.6e-10, bitscore: 40.4, seeds: 48, tool: rule-based-clusters); Abhydrolase_6 (E-value: 6.1e-19, bitscore: 68.8, seeds: 455, tool: rule-based-clusters); Thioesterase (E-value: 1.1e-09, bitscore: 38.2, seeds: 16, tool: rule-based-clusters)
GCF_026626635_1-1_4588	arylpolyene		PKS
GCF_026626635_1-1_4589	arylpolyene		PKS
GCF_026626635_1-1_4590	arylpolyene		PKS
GCF_026626635_1-1_4591	arylpolyene		PKS
GCF_026626635_1-1_4592	arylpolyene		PKS	biosynthetic-additional (smcogs) SMCOG1160: flavin reductase domain protein FMN-binding	biosynthetic-additional
GCF_026626635_1-1_4593	arylpolyene		PKS
GCF_026626635_1-1_4594	arylpolyene		PKS
GCF_026626635_1-1_4595	arylpolyene		PKS
GCF_026626635_1-1_4596	arylpolyene		PKS
GCF_026626635_1-1_4597	arylpolyene		PKS	biosynthetic-additional (rule-based-clusters) Pkinase; regulatory (smcogs) SMCOG1030: serine/threonine protein kinase	regulatory	Pkinase (E-value: 1.8e-39, bitscore: 135.0, seeds: 54, tool: rule-based-clusters)
GCF_026626635_1-1_4598	arylpolyene		PKS
GCF_026626635_1-1_4599	arylpolyene		PKS
GCF_026626635_1-1_4600	arylpolyene		PKS
GCF_026626635_1-1_4601	arylpolyene		PKS
GCF_026626635_1-1_4602	arylpolyene		PKS
GCF_026626635_1-1_4603	arylpolyene		PKS
GCF_026626635_1-1_4604	arylpolyene		PKS
GCF_026626635_1-1_4605	arylpolyene		PKS	biosynthetic (rule-based-clusters) arylpolyene: APE_KS1; biosynthetic-additional (smcogs) SMCOG1022: Beta-ketoacyl synthase	biosynthetic	APE_KS1 (E-value: 5.6e-185, bitscore: 614.2, seeds: 15, tool: rule-based-clusters)
GCF_026626635_1-1_4606	arylpolyene		PKS	biosynthetic-additional (rule-based-clusters) adh_short; biosynthetic-additional (smcogs) SMCOG1001: short-chain dehydrogenase/reductase SDR	biosynthetic-additional	adh_short (E-value: 1.2e-37, bitscore: 129.0, seeds: 230, tool: rule-based-clusters)
GCF_026626635_1-1_4607	arylpolyene		PKS
GCF_026626635_1-1_4608	arylpolyene		PKS	biosynthetic (rule-based-clusters) arylpolyene: APE_KS2; biosynthetic-additional (smcogs) SMCOG1022: Beta-ketoacyl synthase	biosynthetic	APE_KS2 (E-value: 3.1e-143, bitscore: 476.9, seeds: 16, tool: rule-based-clusters)
GCF_026626635_1-1_4609	arylpolyene		PKS
GCF_026626635_1-1_4610	arylpolyene		PKS	biosynthetic-additional (rule-based-clusters) Pyr_redox_2; biosynthetic-additional (rule-based-clusters) Trp_halogenase; biosynthetic-additional (halogenases) conventional flavin-dependent halogenase; biosynthetic-additional (smcogs) SMCOG1119: halogenase	biosynthetic-additional	Pyr_redox_2 (E-value: 2.8e-06, bitscore: 26.1, seeds: 64, tool: rule-based-clusters); Trp_halogenase (E-value: 4.4e-16, bitscore: 58.1, seeds: 23, tool: rule-based-clusters)
GCF_026626635_1-1_4611	arylpolyene		PKS
GCF_026626635_1-1_4612	arylpolyene		PKS
GCF_026626635_1-1_4613	arylpolyene		PKS	biosynthetic-additional (rule-based-clusters) 4HBT_2	biosynthetic-additional	4HBT_2 (E-value: 2.4e-13, bitscore: 49.9, seeds: 57, tool: rule-based-clusters)
GCF_026626635_1-1_4614	arylpolyene		PKS
GCF_026626635_1-1_4615	arylpolyene		PKS
GCF_026626635_1-1_4616	arylpolyene		PKS	biosynthetic-additional (rule-based-clusters) Glycos_transf_2; biosynthetic-additional (smcogs) SMCOG1123: polyprenol-monophosphomannose synthase ppm1	biosynthetic-additional	Glycos_transf_2 (E-value: 4.7e-21, bitscore: 74.7, seeds: 256, tool: rule-based-clusters)
GCF_026626635_1-1_4617	arylpolyene		PKS	biosynthetic-additional (rule-based-clusters) AMP-binding; biosynthetic-additional (smcogs) SMCOG1002: AMP-dependent synthetase and ligase	biosynthetic-additional	AMP-binding (E-value: 3.9e-15, bitscore: 54.6, seeds: 400, tool: rule-based-clusters)
GCF_026626635_1-1_4618	arylpolyene		PKS
GCF_026626635_1-1_4619	arylpolyene		PKS	biosynthetic-additional (rule-based-clusters) PP-binding; biosynthetic-additional (rule-based-clusters) PP-binding_2	biosynthetic-additional	PP-binding (E-value: 1.4e-09, bitscore: 37.6, seeds: 164, tool: rule-based-clusters); PP-binding_2 (E-value: 0.00069, bitscore: 19.1, seeds: 2, tool: rule-based-clusters)
GCF_026626635_1-1_4620	arylpolyene		PKS	biosynthetic-additional (rule-based-clusters) PP-binding	biosynthetic-additional	PP-binding (E-value: 2.2e-09, bitscore: 37.0, seeds: 164, tool: rule-based-clusters)
GCF_026626635_1-1_4621	arylpolyene		PKS	biosynthetic-additional (smcogs) SMCOG1141: acyltransferase	biosynthetic-additional
GCF_026626635_1-1_4622	arylpolyene		PKS	biosynthetic-additional (rule-based-clusters) Ketoacyl-synt_2	biosynthetic-additional	Ketoacyl-synt_2 (E-value: 4.4e-60, bitscore: 202.5, seeds: 28, tool: rule-based-clusters)
GCF_026626635_1-1_4623	arylpolyene		PKS
GCF_026626635_1-1_4624	arylpolyene		PKS
GCF_026626635_1-1_4625	arylpolyene		PKS
GCF_026626635_1-1_4626	arylpolyene		PKS
GCF_026626635_1-1_4627	arylpolyene		PKS
GCF_026626635_1-1_4628	arylpolyene		PKS
GCF_026626635_1-1_4629	arylpolyene		PKS
GCA_035548415_1-10_245	terpene-precursor		terpene
GCA_035548415_1-10_246	terpene-precursor		terpene	regulatory (smcogs) SMCOG1057: TetR family transcriptional regulator	regulatory
GCA_035548415_1-10_247	terpene-precursor		terpene
GCA_035548415_1-10_248	terpene-precursor		terpene	biosynthetic-additional (smcogs) SMCOG1187: hydroxymethylglutaryl-CoA reductase	biosynthetic-additional
GCA_035548415_1-10_249	terpene-precursor		terpene
GCA_035548415_1-10_250	terpene-precursor		terpene
GCA_035548415_1-10_251	terpene-precursor		terpene
GCA_035548415_1-10_252	terpene-precursor		terpene
GCA_035548415_1-10_253	terpene-precursor		terpene	biosynthetic (rule-based-clusters) terpene-precursor: PT_FPPS_like; biosynthetic-additional (smcogs) SMCOG1182: Polyprenyl synthetase	biosynthetic	PT_FPPS_like (E-value: 2e-47, bitscore: 156.6, seeds: 145, tool: rule-based-clusters)
GCA_035548415_1-10_254	terpene-precursor		terpene
GCA_035548415_1-10_255	terpene-precursor		terpene
GCA_035548415_1-10_256	terpene-precursor		terpene
GCA_035548415_1-10_257	terpene-precursor		terpene	regulatory (smcogs) SMCOG1008: response regulator	regulatory
GCA_035548415_1-10_258	terpene-precursor		terpene
GCA_035548415_1-10_259	terpene-precursor		terpene
GCA_035548415_1-10_260	terpene-precursor		terpene	biosynthetic-additional (rule-based-clusters) Metallophos_2	biosynthetic-additional	Metallophos_2 (E-value: 3.2e-20, bitscore: 67.8, seeds: 57, tool: rule-based-clusters)
GCA_035548415_1-10_261	terpene-precursor		terpene
GCF_010894405_1-144_214	T3PKS		PKS
GCF_010894405_1-144_215	T3PKS		PKS	regulatory (smcogs) SMCOG1057: TetR family transcriptional regulator	regulatory
GCF_010894405_1-144_216	T3PKS		PKS
GCF_010894405_1-144_217	T3PKS		PKS
GCF_010894405_1-144_218	T3PKS		PKS
GCF_010894405_1-144_219	T3PKS		PKS
GCF_010894405_1-144_220	T3PKS		PKS
GCF_010894405_1-144_221	T3PKS		PKS
GCF_010894405_1-144_222	T3PKS		PKS
GCF_010894405_1-144_223	T3PKS		PKS	regulatory (smcogs) SMCOG1135: MarR family transcriptional regulator	regulatory
GCF_010894405_1-144_224	T3PKS		PKS
GCF_010894405_1-144_225	T3PKS		PKS	transport (smcogs) SMCOG1214: binding-protein-dependent transport systems	transport
GCF_010894405_1-144_226	T3PKS		PKS	transport (smcogs) SMCOG1000: ABC transporter ATP-binding protein	transport
GCF_010894405_1-144_227	T3PKS		PKS	biosynthetic-additional (smcogs) SMCOG1053: beta-lactamase	biosynthetic-additional
GCF_010894405_1-144_228	T3PKS		PKS
GCF_010894405_1-144_229	T3PKS		PKS	regulatory (smcogs) SMCOG1015: AraC family transcriptional regulator	regulatory
GCF_010894405_1-144_230	T3PKS		PKS	biosynthetic-additional (rule-based-clusters) Peptidase_S8; biosynthetic-additional (smcogs) SMCOG1075: alkaline serine protease, subtilase family	biosynthetic-additional	Peptidase_S8 (E-value: 4.3e-49, bitscore: 162.2, seeds: 43, tool: rule-based-clusters)
GCF_010894405_1-144_231	T3PKS		PKS	biosynthetic-additional (smcogs) SMCOG1064: glucose-1-phosphate adenylyl/thymidylyltransferase	biosynthetic-additional
GCF_010894405_1-144_232	T3PKS		PKS	biosynthetic (rule-based-clusters) T3PKS: Chal_sti_synt_C; biosynthetic (rule-based-clusters) T3PKS: Chal_sti_synt_N; biosynthetic-additional (smcogs) SMCOG1024: chalcone and stilbene synthase domain protein	biosynthetic	Chal_sti_synt_N (E-value: 2e-19, bitscore: 64.8, seeds: 21, tool: rule-based-clusters); Chal_sti_synt_C (E-value: 2.9e-23, bitscore: 77.6, seeds: 21, tool: rule-based-clusters)
GCF_010894405_1-144_233	T3PKS		PKS	biosynthetic-additional (MITE) MITE0000155: Methylation (61% identity); biosynthetic-additional (smcogs) SMCOG1150: isoprenylcysteine carboxyl methyltransferase	biosynthetic-additional
GCF_010894405_1-144_234	T3PKS		PKS	biosynthetic-additional (rule-based-clusters) PP-binding	biosynthetic-additional	PP-binding (E-value: 2.7e-11, bitscore: 38.7, seeds: 164, tool: rule-based-clusters)
GCF_010894405_1-144_235	T3PKS		PKS	biosynthetic-additional (rule-based-clusters) FAAL_cd05931; biosynthetic-additional (rule-based-clusters) AMP-binding; biosynthetic-additional (smcogs) SMCOG1002: AMP-dependent synthetase and ligase	biosynthetic-additional	FAAL_cd05931 (E-value: 3.2e-173, bitscore: 572.8, seeds: 56, tool: rule-based-clusters); AMP-binding (E-value: 1.2e-87, bitscore: 289.0, seeds: 400, tool: rule-based-clusters)
GCF_010894405_1-144_236	T3PKS		PKS	biosynthetic-additional (smcogs) SMCOG1161: oxidoreductase	biosynthetic-additional
GCF_010894405_1-144_237	T3PKS		PKS
GCF_010894405_1-144_238	T3PKS		PKS
GCF_010894405_1-144_239	T3PKS		PKS
GCF_010894405_1-144_240	T3PKS		PKS
GCF_010894405_1-144_241	T3PKS		PKS
GCF_010894405_1-144_242	T3PKS		PKS	biosynthetic-additional (rule-based-clusters) Abhydrolase_6; biosynthetic-additional (rule-based-clusters) PF00561; biosynthetic-additional (smcogs) SMCOG1262: haloalkane dehalogenase	biosynthetic-additional	Abhydrolase_6 (E-value: 3e-13, bitscore: 45.8, seeds: 455, tool: rule-based-clusters); PF00561 (E-value: 1.8e-14, bitscore: 48.8, seeds: 48, tool: rule-based-clusters)
GCF_010894405_1-144_243	T3PKS		PKS	regulatory (smcogs) SMCOG1287: AraC family transcriptional regulator	regulatory
GCF_010894405_1-144_244	T3PKS		PKS
GCF_010894405_1-144_245	T3PKS		PKS	biosynthetic-additional (rule-based-clusters) Pyr_redox_2; biosynthetic-additional (smcogs) SMCOG1176: alkyl hydroperoxide reductase subunit	biosynthetic-additional	Pyr_redox_2 (E-value: 1.6e-34, bitscore: 114.3, seeds: 64, tool: rule-based-clusters)
GCA_035648655_1-389_1	redox-cofactor		RiPP	other (smcogs) SMCOG1299: chaperonin GroEL	other
GCA_035648655_1-389_2	redox-cofactor		RiPP
GCA_035648655_1-389_3	redox-cofactor		RiPP
GCA_035648655_1-389_4	redox-cofactor		RiPP
GCA_035648655_1-389_5	redox-cofactor		RiPP
GCA_035648655_1-389_6	redox-cofactor		RiPP
GCA_035648655_1-389_7	redox-cofactor		RiPP
GCA_035648655_1-389_8	redox-cofactor		RiPP
GCA_035648655_1-389_9	redox-cofactor		RiPP
GCA_035648655_1-389_10	redox-cofactor		RiPP	transport (smcogs) SMCOG1065: ABC-2 type transporter	transport
GCA_035648655_1-389_11	redox-cofactor		RiPP	transport (smcogs) SMCOG1000: ABC transporter ATP-binding protein	transport
GCA_035648655_1-389_12	redox-cofactor		RiPP	biosynthetic (rule-based-clusters) redox-cofactor: PF04055; biosynthetic (rule-based-clusters) redox-cofactor: SPASM; biosynthetic (rule-based-clusters) redox-cofactor: TIGR04085	biosynthetic	PF04055 (E-value: 9.6e-24, bitscore: 74.6, seeds: 518, tool: rule-based-clusters); TIGR04085 (E-value: 1e-10, bitscore: 32.0, seeds: 281, tool: rule-based-clusters); SPASM (E-value: 3.9e-10, bitscore: 30.2, seeds: 166, tool: rule-based-clusters)
GCA_035648655_1-389_13	redox-cofactor		RiPP	biosynthetic (rule-based-clusters) redox-cofactor: PqqD_RRE; biosynthetic-additional (rule-based-clusters) PF05402	biosynthetic	PqqD_RRE (E-value: 3.8e-18, bitscore: 55.1, seeds: 9, tool: rule-based-clusters); PF05402 (E-value: 6.4e-12, bitscore: 35.7, seeds: 461, tool: rule-based-clusters)
GCA_035648655_1-389_14	redox-cofactor		RiPP	biosynthetic (rule-based-clusters) redox-cofactor: TIGR02111	biosynthetic	TIGR02111 (E-value: 2.9e-91, bitscore: 295.0, seeds: 5, tool: rule-based-clusters)
GCA_035648655_1-389_15	redox-cofactor		RiPP
GCA_937980205_1-25_62	terpene		terpene
GCA_937980205_1-25_63	terpene		terpene
GCA_937980205_1-25_64	terpene		terpene	biosynthetic-additional (rule-based-clusters) ATP-grasp	biosynthetic-additional	ATP-grasp (E-value: 1.4e-41, bitscore: 134.9, seeds: 20, tool: rule-based-clusters)
GCA_937980205_1-25_65	terpene		terpene
GCA_937980205_1-25_66	terpene		terpene
GCA_937980205_1-25_67	terpene		terpene
GCA_937980205_1-25_68	terpene		terpene
GCA_937980205_1-25_69	terpene		terpene
GCA_937980205_1-25_70	terpene		terpene	regulatory (smcogs) SMCOG1008: response regulator	regulatory
GCA_937980205_1-25_71	terpene		terpene
GCA_937980205_1-25_72	terpene		terpene	biosynthetic (rule-based-clusters) terpene: T2TS	biosynthetic	T2TS (E-value: 8.2e-55, bitscore: 179.1, seeds: 58, tool: rule-based-clusters)
GCA_937980205_1-25_73	terpene		terpene
GCA_937980205_1-25_74	terpene		terpene
GCA_937980205_1-25_75	terpene		terpene	other (smcogs) SMCOG1061: methyl-accepting chemotaxis protein	other
GCA_937980205_1-25_76	terpene		terpene
GCA_937980205_1-25_77	terpene		terpene
GCA_937980205_1-25_78	terpene		terpene	biosynthetic-additional (smcogs) SMCOG1196: alkyl hydroperoxide reductase/ Thiol specific	biosynthetic-additional
GCA_937980205_1-25_79	terpene		terpene
GCA_937980205_1-25_80	terpene		terpene
GCA_040220795_1-518_1	arylpolyene		PKS
GCA_040220795_1-518_2	arylpolyene		PKS	biosynthetic-additional (rule-based-clusters) PP-binding	biosynthetic-additional	PP-binding (E-value: 1.9e-13, bitscore: 39.7, seeds: 164, tool: rule-based-clusters)
GCA_040220795_1-518_3	arylpolyene		PKS
GCA_040220795_1-518_4	arylpolyene		PKS	biosynthetic (rule-based-clusters) arylpolyene: APE_KS1; biosynthetic-additional (smcogs) SMCOG1022: Beta-ketoacyl synthase	biosynthetic	APE_KS1 (E-value: 4.6e-162, bitscore: 528.2, seeds: 15, tool: rule-based-clusters)
GCA_040220795_1-518_5	arylpolyene		PKS	biosynthetic-additional (smcogs) SMCOG1141: acyltransferase	biosynthetic-additional
GCA_040220795_1-518_6	arylpolyene		PKS
GCA_040220795_1-518_7	arylpolyene		PKS	biosynthetic-additional (rule-based-clusters) Pkinase; regulatory (smcogs) SMCOG1030: serine/threonine protein kinase	regulatory	Pkinase (E-value: 1.9e-49, bitscore: 157.2, seeds: 54, tool: rule-based-clusters)
GCF_006547345_1-206_1	T1PKS		PKS
GCF_006547345_1-206_2	T1PKS		PKS
GCF_006547345_1-206_3	T1PKS		PKS
GCF_006547345_1-206_4	T1PKS		PKS
GCF_006547345_1-206_5	T1PKS		PKS
GCF_006547345_1-206_6	T1PKS		PKS
GCF_006547345_1-206_7	T1PKS		PKS
GCF_006547345_1-206_8	T1PKS		PKS
GCF_006547345_1-206_9	T1PKS		PKS
GCF_006547345_1-206_10	T1PKS		PKS
GCF_006547345_1-206_11	T1PKS		PKS
GCF_006547345_1-206_12	T1PKS		PKS
GCF_006547345_1-206_13	T1PKS		PKS
GCF_006547345_1-206_14	T1PKS		PKS
GCF_006547345_1-206_15	T1PKS		PKS
GCF_006547345_1-206_16	T1PKS		PKS	regulatory (smcogs) SMCOG1133: Transcription regulator, crp	regulatory
GCF_006547345_1-206_17	T1PKS		PKS	biosynthetic (rule-based-clusters) T1PKS: hyb_KS; biosynthetic (rule-based-clusters) T1PKS: PKS_AT; biosynthetic-additional (rule-based-clusters) adh_short; biosynthetic-additional (rule-based-clusters) PP-binding; biosynthetic-additional (rule-based-clusters) Thioesterase	biosynthetic	hyb_KS (E-value: 1.2e-163, bitscore: 536.2, seeds: 33, tool: rule-based-clusters); PKS_AT (E-value: 3.5e-93, bitscore: 303.5, seeds: 1682, tool: rule-based-clusters); adh_short (E-value: 5.2e-44, bitscore: 141.7, seeds: 230, tool: rule-based-clusters); PP-binding (E-value: 5.7e-16, bitscore: 50.2, seeds: 164, tool: rule-based-clusters); Thioesterase (E-value: 1.9e-31, bitscore: 101.3, seeds: 16, tool: rule-based-clusters)
GCF_006547345_1-206_18	T1PKS		PKS
GCF_006547345_1-206_19	T1PKS		PKS	biosynthetic-additional (rule-based-clusters) A-OX; biosynthetic-additional (smcogs) SMCOG1228: methionyl-tRNA formyltransferase	biosynthetic-additional	A-OX (E-value: 0.0, bitscore: 1139.7, seeds: 15, tool: rule-based-clusters)
GCF_006547345_1-206_20	T1PKS		PKS	transport (smcogs) SMCOG1288: ABC transporter related protein	transport
GCF_006547345_1-206_21	T1PKS		PKS	regulatory (smcogs) SMCOG1239: TetR family transcriptional regulator	regulatory
GCF_006547345_1-206_22	T1PKS		PKS
GCF_006547345_1-206_23	T1PKS		PKS
GCF_006547345_1-206_24	T1PKS		PKS
GCF_006547345_1-206_25	T1PKS		PKS
GCF_006547345_1-206_26	T1PKS		PKS	transport (smcogs) SMCOG1086: MATE efflux family protein	transport
GCF_006547345_1-206_27	T1PKS		PKS
GCF_006547345_1-206_28	T1PKS		PKS
GCF_006547345_1-206_29	T1PKS		PKS
GCA_937998345_1-241_2	RiPP-like		RiPP	biosynthetic-additional (rule-based-clusters) Acyl-CoA_dh_N; biosynthetic-additional (rule-based-clusters) Acyl-CoA_dh_M; biosynthetic-additional (rule-based-clusters) Acyl-CoA_dh_1; biosynthetic-additional (smcogs) SMCOG1006: acyl-CoA dehydrogenase	biosynthetic-additional	Acyl-CoA_dh_N (E-value: 8e-34, bitscore: 105.9, seeds: 790, tool: rule-based-clusters); Acyl-CoA_dh_M (E-value: 6.2e-27, bitscore: 82.9, seeds: 43, tool: rule-based-clusters); Acyl-CoA_dh_1 (E-value: 9.1e-50, bitscore: 157.9, seeds: 49, tool: rule-based-clusters)
GCA_937998345_1-241_3	RiPP-like		RiPP
GCA_937998345_1-241_4	RiPP-like		RiPP	biosynthetic (rule-based-clusters) RiPP-like: DUF692	biosynthetic	DUF692 (E-value: 6.1e-91, bitscore: 293.4, seeds: 7, tool: rule-based-clusters)
GCA_937998345_1-241_5	RiPP-like		RiPP
GCA_937998345_1-241_6	RiPP-like		RiPP
GCA_937998345_1-241_7	RiPP-like		RiPP
GCA_937998345_1-241_8	RiPP-like		RiPP
GCA_031400655_1-603_1	ranthipeptide		RiPP	biosynthetic-additional (rule-based-clusters) Peptidase_S8; biosynthetic-additional (smcogs) SMCOG1075: alkaline serine protease, subtilase family	biosynthetic-additional	Peptidase_S8 (E-value: 1.7e-22, bitscore: 67.7, seeds: 43, tool: rule-based-clusters)
GCA_031400655_1-603_2	ranthipeptide		RiPP	biosynthetic (rule-based-clusters) ranthipeptide: PF04055; biosynthetic (rule-based-clusters) ranthipeptide: SPASM; biosynthetic (rule-based-clusters) ranthipeptide: TIGR04085; biosynthetic (rule-based-clusters) ranthipeptide: PqqD_RRE; biosynthetic-additional (rule-based-clusters) PF05402	biosynthetic	PqqD_RRE (E-value: 4.2e-14, bitscore: 40.0, seeds: 9, tool: rule-based-clusters); PF05402 (E-value: 3.9e-13, bitscore: 37.4, seeds: 461, tool: rule-based-clusters); PF04055 (E-value: 3.3e-20, bitscore: 60.8, seeds: 518, tool: rule-based-clusters); SPASM (E-value: 2.3e-08, bitscore: 22.3, seeds: 166, tool: rule-based-clusters); TIGR04085 (E-value: 5.8e-10, bitscore: 27.3, seeds: 281, tool: rule-based-clusters)
GCA_031400655_1-603_3	ranthipeptide		RiPP
GCF_022690685_1-66_84	betalactone		other	regulatory (smcogs) SMCOG1003: sensor histidine kinase	regulatory
GCF_022690685_1-66_85	betalactone		other
GCF_022690685_1-66_86	betalactone		other
GCF_022690685_1-66_87	betalactone		other
GCF_022690685_1-66_88	betalactone		other
GCF_022690685_1-66_89	betalactone		other	regulatory (smcogs) SMCOG1008: response regulator	regulatory
GCF_022690685_1-66_90	betalactone		other	biosynthetic (rule-based-clusters) betalactone: AMP-binding; biosynthetic-additional (rule-based-clusters) FAAL_cd05931; biosynthetic-additional (smcogs) SMCOG1002: AMP-dependent synthetase and ligase	biosynthetic	FAAL_cd05931 (E-value: 4.2e-23, bitscore: 72.7, seeds: 56, tool: rule-based-clusters); AMP-binding (E-value: 4.5e-78, bitscore: 255.8, seeds: 400, tool: rule-based-clusters)
GCF_022690685_1-66_91	betalactone		other	biosynthetic (rule-based-clusters) betalactone: HMGL-like; biosynthetic-additional (smcogs) SMCOG1271: 2-isopropylmalate synthase	biosynthetic	HMGL-like (E-value: 7.4e-74, bitscore: 241.8, seeds: 15, tool: rule-based-clusters)
GCF_022690685_1-66_92	betalactone		other	transport (smcogs) SMCOG1166: transporter, EamA family	transport
GCF_022690685_1-66_93	betalactone		other
GCF_022690685_1-66_94	betalactone		other
GCF_022690685_1-66_95	betalactone		other	biosynthetic-additional (rule-based-clusters) PALP	biosynthetic-additional	PALP (E-value: 1.8e-46, bitscore: 152.1, seeds: 145, tool: rule-based-clusters)
GCF_022690685_1-66_96	betalactone		other
GCF_022690685_1-66_97	betalactone		other	other (smcogs) SMCOG1061: methyl-accepting chemotaxis protein	other
GCF_022690685_1-66_98	betalactone		other
GCF_028435265_1-76_51	NRPS		NRPS
GCF_028435265_1-76_52	NRPS		NRPS
GCF_028435265_1-76_53	NRPS		NRPS
GCF_028435265_1-76_54	NRPS		NRPS
GCF_028435265_1-76_55	NRPS		NRPS
GCF_028435265_1-76_56	NRPS		NRPS
GCF_028435265_1-76_57	NRPS		NRPS
GCF_028435265_1-76_58	NRPS		NRPS
GCF_028435265_1-76_59	NRPS		NRPS
GCF_028435265_1-76_60	NRPS		NRPS
GCF_028435265_1-76_61	NRPS		NRPS	biosynthetic-additional (rule-based-clusters) RmlD_sub_bind; other (smcogs) SMCOG1199: NmrA family protein	biosynthetic-additional	RmlD_sub_bind (E-value: 1.5e-07, bitscore: 22.9, seeds: 37, tool: rule-based-clusters)
GCF_028435265_1-76_62	NRPS		NRPS
GCF_028435265_1-76_63	NRPS		NRPS
GCF_028435265_1-76_64	NRPS		NRPS
GCF_028435265_1-76_65	NRPS		NRPS
GCF_028435265_1-76_66	NRPS		NRPS
GCF_028435265_1-76_67	NRPS		NRPS
GCF_028435265_1-76_68	NRPS		NRPS	transport (smcogs) SMCOG1000: ABC transporter ATP-binding protein	transport
GCF_028435265_1-76_69	NRPS		NRPS	transport (smcogs) SMCOG1000: ABC transporter ATP-binding protein	transport
GCF_028435265_1-76_70	NRPS		NRPS	biosynthetic (rule-based-clusters) NRPS: Condensation; biosynthetic (rule-based-clusters) NRPS: AMP-binding; biosynthetic-additional (rule-based-clusters) PP-binding; biosynthetic-additional (rule-based-clusters) FAAL_cd05931; biosynthetic-additional (smcogs) SMCOG1002: AMP-dependent synthetase and ligase	biosynthetic	PP-binding (E-value: 2.5e-15, bitscore: 49.0, seeds: 164, tool: rule-based-clusters); Condensation (E-value: 1.2e-55, bitscore: 180.8, seeds: 42, tool: rule-based-clusters); AMP-binding (E-value: 4.1e-122, bitscore: 399.8, seeds: 400, tool: rule-based-clusters); FAAL_cd05931 (E-value: 1.5e-55, bitscore: 179.3, seeds: 56, tool: rule-based-clusters)
GCF_003611675_1-111_3	thioamitides		RiPP
GCF_003611675_1-111_4	thioamitides		RiPP
GCF_003611675_1-111_5	thioamitides		RiPP
GCF_003611675_1-111_6	thioamitides		RiPP
GCF_003611675_1-111_7	thioamitides		RiPP
GCF_003611675_1-111_8	thioamitides		RiPP
GCF_003611675_1-111_9	thioamitides		RiPP
GCF_003611675_1-111_10	thioamitides		RiPP
GCF_003611675_1-111_11	thioamitides		RiPP	biosynthetic (rule-based-clusters) thioamitides: TfuA	biosynthetic	TfuA (E-value: 1.3e-50, bitscore: 162.4, seeds: 78, tool: rule-based-clusters)
GCF_003611675_1-111_12	thioamitides		RiPP	biosynthetic (rule-based-clusters) thioamitides: YcaO	biosynthetic	YcaO (E-value: 7e-78, bitscore: 254.8, seeds: 127, tool: rule-based-clusters)
GCF_003611675_1-111_13	thioamitides		RiPP
GCF_003611675_1-111_14	thioamitides		RiPP	biosynthetic-additional (rule-based-clusters) Pkinase; regulatory (smcogs) SMCOG1149: LuxR family transcriptional regulator	regulatory	Pkinase (E-value: 6.1e-43, bitscore: 139.2, seeds: 54, tool: rule-based-clusters)
GCF_003611675_1-111_15	thioamitides		RiPP	regulatory (smcogs) SMCOG1112: sigma-54 dependent trancsriptional regulator	regulatory
GCF_003611675_1-111_16	thioamitides		RiPP
GCF_003611675_1-111_17	thioamitides		RiPP
GCF_003611675_1-111_18	thioamitides		RiPP
GCF_007991095_1-31_1	NRPS		NRPS	biosynthetic (rule-based-clusters) NRPS: Condensation; biosynthetic (rule-based-clusters) NRPS: AMP-binding; biosynthetic-additional (rule-based-clusters) FAAL_cd05931; biosynthetic-additional (rule-based-clusters) PP-binding; biosynthetic-additional (smcogs) SMCOG1002: AMP-dependent synthetase and ligase	biosynthetic	FAAL_cd05931 (E-value: 1.7e-50, bitscore: 164.1, seeds: 56, tool: rule-based-clusters); Condensation (E-value: 7.5e-82, bitscore: 268.4, seeds: 42, tool: rule-based-clusters); AMP-binding (E-value: 1e-111, bitscore: 367.1, seeds: 400, tool: rule-based-clusters); PP-binding (E-value: 6.5e-12, bitscore: 39.6, seeds: 164, tool: rule-based-clusters)
GCF_007991095_1-31_2	NRPS		NRPS
GCF_007991095_1-31_3	NRPS		NRPS
GCF_007991095_1-31_4	NRPS		NRPS	other (smcogs) SMCOG1223: ATPase	other
GCF_007991095_1-31_5	NRPS		NRPS
GCF_007991095_1-31_6	NRPS		NRPS
GCF_007991095_1-31_7	NRPS		NRPS
GCF_007991095_1-31_8	NRPS		NRPS
GCF_007991095_1-31_9	NRPS		NRPS
GCF_007991095_1-31_10	NRPS		NRPS
GCF_007991095_1-31_11	NRPS		NRPS
GCF_007991095_1-31_12	NRPS		NRPS
GCF_007991095_1-31_13	NRPS		NRPS
GCF_007991095_1-31_14	NRPS		NRPS
GCF_007991095_1-31_15	NRPS		NRPS
GCF_028368975_1-1_5789	thioamitides		RiPP
GCF_028368975_1-1_5790	thioamitides		RiPP
GCF_028368975_1-1_5791	thioamitides		RiPP	biosynthetic-additional (rule-based-clusters) PF00561; biosynthetic-additional (rule-based-clusters) Peptidase_S9	biosynthetic-additional	PF00561 (E-value: 5.2e-07, bitscore: 28.4, seeds: 48, tool: rule-based-clusters); Peptidase_S9 (E-value: 3.2e-34, bitscore: 117.1, seeds: 64, tool: rule-based-clusters)
GCF_028368975_1-1_5792	thioamitides		RiPP
GCF_028368975_1-1_5793	thioamitides		RiPP	biosynthetic-additional (rule-based-clusters) Pkinase; regulatory (smcogs) SMCOG1030: serine/threonine protein kinase	regulatory	Pkinase (E-value: 6.6e-24, bitscore: 83.5, seeds: 54, tool: rule-based-clusters)
GCF_028368975_1-1_5794	thioamitides		RiPP
GCF_028368975_1-1_5795	thioamitides		RiPP	biosynthetic (rule-based-clusters) thioamitides: YcaO	biosynthetic	YcaO (E-value: 5e-86, bitscore: 288.3, seeds: 127, tool: rule-based-clusters)
GCF_028368975_1-1_5796	thioamitides		RiPP	biosynthetic (rule-based-clusters) thioamitides: TfuA	biosynthetic	TfuA (E-value: 9.7e-48, bitscore: 159.7, seeds: 78, tool: rule-based-clusters)
GCF_028368975_1-1_5797	thioamitides		RiPP
GCF_028368975_1-1_5798	thioamitides		RiPP
GCF_028368975_1-1_5799	thioamitides		RiPP
GCF_028368975_1-1_5800	thioamitides		RiPP	other (smcogs) SMCOG1241: lipoprotein dsbF	other
GCF_028368975_1-1_5801	thioamitides		RiPP
GCF_028368975_1-1_5802	thioamitides		RiPP	biosynthetic-additional (smcogs) SMCOG1276: PfkB domain protein	biosynthetic-additional
GCF_028368975_1-1_5803	thioamitides		RiPP	other (smcogs) SMCOG1108: ROK family protein	other
GCF_028368975_1-1_5804	thioamitides		RiPP	biosynthetic-additional (smcogs) SMCOG1064: glucose-1-phosphate adenylyl/thymidylyltransferase	biosynthetic-additional
GCF_028368975_1-1_5805	thioamitides		RiPP	biosynthetic-additional (rule-based-clusters) Glycos_transf_1; biosynthetic-additional (smcogs) SMCOG1045: glycosyl transferase group 1	biosynthetic-additional	Glycos_transf_1 (E-value: 1.2e-05, bitscore: 23.9, seeds: 63, tool: rule-based-clusters)
GCA_036500865_1-8_109	T1PKS		PKS
GCA_036500865_1-8_110	T1PKS		PKS
GCA_036500865_1-8_111	T1PKS		PKS
GCA_036500865_1-8_112	T1PKS		PKS
GCA_036500865_1-8_113	T1PKS		PKS
GCA_036500865_1-8_114	T1PKS		PKS	regulatory (smcogs) SMCOG1032: RNA polymerase, sigma-24 subunit, ECF subfamily	regulatory
GCA_036500865_1-8_115	T1PKS		PKS
GCA_036500865_1-8_116	T1PKS		PKS	transport (smcogs) SMCOG1020: major facilitator transporter	transport
GCA_036500865_1-8_117	T1PKS		PKS
GCA_036500865_1-8_118	T1PKS		PKS
GCA_036500865_1-8_119	T1PKS		PKS
GCA_036500865_1-8_120	T1PKS		PKS
GCA_036500865_1-8_121	T1PKS		PKS	biosynthetic-additional (smcogs) SMCOG1060: 4'-phosphopantetheinyl transferase	biosynthetic-additional
GCA_036500865_1-8_122	T1PKS		PKS	biosynthetic-additional (smcogs) SMCOG1035: MMPL domain-containing transport protein	biosynthetic-additional
GCA_036500865_1-8_123	T1PKS		PKS
GCA_036500865_1-8_124	T1PKS		PKS
GCA_036500865_1-8_125	T1PKS		PKS
GCA_036500865_1-8_126	T1PKS		PKS	biosynthetic (rule-based-clusters) T1PKS: hyb_KS; biosynthetic (rule-based-clusters) T1PKS: PKS_AT; biosynthetic-additional (rule-based-clusters) adh_short; biosynthetic-additional (rule-based-clusters) PP-binding; biosynthetic-additional (rule-based-clusters) NAD_binding_4; biosynthetic-additional (smcogs) SMCOG1093: Beta-ketoacyl synthase	biosynthetic	hyb_KS (E-value: 2.8e-196, bitscore: 645.5, seeds: 33, tool: rule-based-clusters); PKS_AT (E-value: 9.6e-106, bitscore: 346.6, seeds: 1682, tool: rule-based-clusters); adh_short (E-value: 9.3e-62, bitscore: 201.1, seeds: 230, tool: rule-based-clusters); PP-binding (E-value: 4.8e-10, bitscore: 33.0, seeds: 164, tool: rule-based-clusters); NAD_binding_4 (E-value: 8.4e-65, bitscore: 211.4, seeds: 102, tool: rule-based-clusters)
GCA_036500865_1-8_127	T1PKS		PKS	biosynthetic (rule-based-clusters) NRPS-like: PP-binding; biosynthetic (rule-based-clusters) NRPS-like: AMP-binding; biosynthetic-additional (rule-based-clusters) FAAL_cd05931; biosynthetic-additional (rule-based-clusters) Acyl-CoA_dh_N; biosynthetic-additional (rule-based-clusters) Acyl-CoA_dh_1; biosynthetic-additional (smcogs) SMCOG1006: acyl-CoA dehydrogenase	biosynthetic	FAAL_cd05931 (E-value: 7.6e-237, bitscore: 782.2, seeds: 56, tool: rule-based-clusters); AMP-binding (E-value: 1.1e-90, bitscore: 297.2, seeds: 400, tool: rule-based-clusters); Acyl-CoA_dh_N (E-value: 9.7e-16, bitscore: 51.6, seeds: 790, tool: rule-based-clusters); Acyl-CoA_dh_1 (E-value: 3.2e-16, bitscore: 53.0, seeds: 49, tool: rule-based-clusters); PP-binding (E-value: 1e-11, bitscore: 38.3, seeds: 164, tool: rule-based-clusters)
GCA_036500865_1-8_128	T1PKS		PKS
GCA_036500865_1-8_129	T1PKS		PKS	biosynthetic-additional (rule-based-clusters) Pkinase; regulatory (smcogs) SMCOG1030: serine/threonine protein kinase	regulatory	Pkinase (E-value: 8.6e-50, bitscore: 162.5, seeds: 54, tool: rule-based-clusters)
GCA_036500865_1-8_130	T1PKS		PKS	transport (smcogs) SMCOG1202: major facilitator transporter	transport
GCA_036500865_1-8_131	T1PKS		PKS
GCA_036500865_1-8_132	T1PKS		PKS
GCA_036500865_1-8_133	T1PKS		PKS
GCA_036500865_1-8_134	T1PKS		PKS
GCF_036388035_1-327_1	NRPS		NRPS
GCF_036388035_1-327_2	NRPS		NRPS	regulatory (smcogs) SMCOG1008: response regulator	regulatory
GCF_036388035_1-327_3	NRPS		NRPS	regulatory (smcogs) SMCOG1003: sensor histidine kinase	regulatory
GCF_036388035_1-327_4	NRPS		NRPS	regulatory (smcogs) SMCOG1003: sensor histidine kinase	regulatory
GCF_036388035_1-327_5	NRPS		NRPS	biosynthetic (rule-based-clusters) T1PKS: hyb_KS; biosynthetic (rule-based-clusters) T1PKS: PKS_AT; biosynthetic (rule-based-clusters) NRPS: Condensation; biosynthetic (rule-based-clusters) NRPS: AMP-binding; biosynthetic-additional (rule-based-clusters) PP-binding; biosynthetic-additional (rule-based-clusters) Thioesterase; biosynthetic-additional (smcogs) SMCOG1093: Beta-ketoacyl synthase	biosynthetic	Condensation (E-value: 3.1e-67, bitscore: 216.7, seeds: 42, tool: rule-based-clusters); AMP-binding (E-value: 1.7e-125, bitscore: 408.7, seeds: 400, tool: rule-based-clusters); hyb_KS (E-value: 2.4e-163, bitscore: 533.9, seeds: 33, tool: rule-based-clusters); PKS_AT (E-value: 1.1e-107, bitscore: 349.8, seeds: 1682, tool: rule-based-clusters); PP-binding (E-value: 2e-17, bitscore: 53.5, seeds: 164, tool: rule-based-clusters); Thioesterase (E-value: 3.2e-35, bitscore: 112.3, seeds: 16, tool: rule-based-clusters)
GCF_036388035_1-327_6	NRPS		NRPS
GCF_036388035_1-327_7	NRPS		NRPS
GCF_036388035_1-327_8	NRPS		NRPS
GCF_036388035_1-327_9	NRPS		NRPS
GCF_036388035_1-327_10	NRPS		NRPS	transport (smcogs) SMCOG1000: ABC transporter ATP-binding protein	transport
GCF_036388035_1-327_11	NRPS		NRPS
GCF_036388035_1-327_12	NRPS		NRPS
GCF_036388035_1-327_13	NRPS		NRPS
GCF_036388035_1-327_14	NRPS		NRPS
GCF_036388035_1-327_15	NRPS		NRPS
GCF_003612055_1-718_1	NRPS-like		NRPS	regulatory (smcogs) SMCOG1008: response regulator	regulatory
GCF_003612055_1-718_2	NRPS-like		NRPS	biosynthetic-additional (rule-based-clusters) ADH_N; biosynthetic-additional (rule-based-clusters) ADH_zinc_N; biosynthetic-additional (smcogs) SMCOG1028: crotonyl-CoA reductase / alcohol dehydrogenase	biosynthetic-additional	ADH_N (E-value: 5.3e-11, bitscore: 31.2, seeds: 66, tool: rule-based-clusters); ADH_zinc_N (E-value: 1.6e-34, bitscore: 107.5, seeds: 86, tool: rule-based-clusters)
GCF_003612055_1-718_3	NRPS-like		NRPS
GCF_003612055_1-718_4	NRPS-like		NRPS	biosynthetic (rule-based-clusters) NRPS-like: NAD_binding_4; biosynthetic (rule-based-clusters) NRPS-like: PP-binding; biosynthetic (rule-based-clusters) NRPS-like: AMP-binding; biosynthetic-additional (rule-based-clusters) FAAL_cd05931; biosynthetic-additional (smcogs) SMCOG1010: NAD-dependent epimerase/dehydratase	biosynthetic	AMP-binding (E-value: 3.6e-107, bitscore: 347.1, seeds: 400, tool: rule-based-clusters); FAAL_cd05931 (E-value: 4.5e-26, bitscore: 77.9, seeds: 56, tool: rule-based-clusters); PP-binding (E-value: 4.6e-13, bitscore: 38.3, seeds: 164, tool: rule-based-clusters); NAD_binding_4 (E-value: 1e-58, bitscore: 187.1, seeds: 102, tool: rule-based-clusters)
GCF_003612055_1-718_5	NRPS-like		NRPS
GCF_003612055_1-718_6	NRPS-like		NRPS
GCF_004135755_1-1_4090	NRPS		NRPS	biosynthetic-additional (rule-based-clusters) Pkinase; regulatory (smcogs) SMCOG1149: LuxR family transcriptional regulator	regulatory	Pkinase (E-value: 2.1e-47, bitscore: 161.0, seeds: 54, tool: rule-based-clusters)
GCF_004135755_1-1_4091	NRPS		NRPS
GCF_004135755_1-1_4092	NRPS		NRPS
GCF_004135755_1-1_4093	NRPS		NRPS
GCF_004135755_1-1_4094	NRPS		NRPS
GCF_004135755_1-1_4095	NRPS		NRPS	other (smcogs) SMCOG1151: transposase	other
GCF_004135755_1-1_4096	NRPS		NRPS	other (smcogs) SMCOG1213: transposase	other
GCF_004135755_1-1_4097	NRPS		NRPS
GCF_004135755_1-1_4098	NRPS		NRPS
GCF_004135755_1-1_4099	NRPS		NRPS	regulatory (smcogs) SMCOG1057: TetR family transcriptional regulator	regulatory
GCF_004135755_1-1_4100	NRPS		NRPS
GCF_004135755_1-1_4101	NRPS		NRPS
GCF_004135755_1-1_4102	NRPS		NRPS	biosynthetic-additional (smcogs) SMCOG1009: mbtH-like protein	biosynthetic-additional
GCF_004135755_1-1_4103	NRPS		NRPS	biosynthetic (rule-based-clusters) NRPS: Condensation; biosynthetic (rule-based-clusters) NRPS: AMP-binding; biosynthetic-additional (rule-based-clusters) FAAL_cd05931; biosynthetic-additional (rule-based-clusters) PP-binding; biosynthetic-additional (smcogs) SMCOG1002: AMP-dependent synthetase and ligase	biosynthetic	AMP-binding (E-value: 6.3e-107, bitscore: 357.0, seeds: 400, tool: rule-based-clusters); Condensation (E-value: 2.2e-43, bitscore: 147.7, seeds: 42, tool: rule-based-clusters); FAAL_cd05931 (E-value: 4.8e-36, bitscore: 121.8, seeds: 56, tool: rule-based-clusters); PP-binding (E-value: 2.9e-15, bitscore: 55.8, seeds: 164, tool: rule-based-clusters)
GCF_004135755_1-1_4104	NRPS		NRPS
GCF_004135755_1-1_4105	NRPS		NRPS	biosynthetic-additional (rule-based-clusters) p450; biosynthetic-additional (smcogs) SMCOG1007: cytochrome P450	biosynthetic-additional	p450 (E-value: 1.5e-13, bitscore: 49.6, seeds: 50, tool: rule-based-clusters)
GCF_004135755_1-1_4106	NRPS		NRPS	biosynthetic (rule-based-clusters) NRPS: Condensation; biosynthetic (rule-based-clusters) NRPS: AMP-binding; biosynthetic-additional (rule-based-clusters) FAAL_cd05931; biosynthetic-additional (rule-based-clusters) PP-binding; biosynthetic-additional (smcogs) SMCOG1127: condensation domain-containing protein	biosynthetic	AMP-binding (E-value: 3.5e-112, bitscore: 374.3, seeds: 400, tool: rule-based-clusters); FAAL_cd05931 (E-value: 3e-26, bitscore: 89.3, seeds: 56, tool: rule-based-clusters); PP-binding (E-value: 5.5e-12, bitscore: 45.3, seeds: 164, tool: rule-based-clusters); Condensation (E-value: 9.8e-63, bitscore: 211.3, seeds: 42, tool: rule-based-clusters)
GCF_004135755_1-1_4107	NRPS		NRPS	biosynthetic (rule-based-clusters) T1PKS: hyb_KS; biosynthetic (rule-based-clusters) T1PKS: PKS_AT; biosynthetic-additional (rule-based-clusters) Condensation; biosynthetic-additional (smcogs) SMCOG1093: Beta-ketoacyl synthase	biosynthetic	hyb_KS (E-value: 3.5e-159, bitscore: 529.5, seeds: 33, tool: rule-based-clusters); PKS_AT (E-value: 1.9e-99, bitscore: 332.1, seeds: 1682, tool: rule-based-clusters); Condensation (E-value: 1e-65, bitscore: 221.1, seeds: 42, tool: rule-based-clusters)
GCF_004135755_1-1_4108	NRPS		NRPS	biosynthetic (rule-based-clusters) NRPS: Condensation; biosynthetic (rule-based-clusters) NRPS: AMP-binding; biosynthetic-additional (rule-based-clusters) FAAL_cd05931; biosynthetic-additional (rule-based-clusters) PP-binding; biosynthetic-additional (smcogs) SMCOG1209: polyketide synthase associated protein papA3	biosynthetic	FAAL_cd05931 (E-value: 5.6e-243, bitscore: 808.8, seeds: 56, tool: rule-based-clusters); PP-binding (E-value: 7.9e-15, bitscore: 54.4, seeds: 164, tool: rule-based-clusters); Condensation (E-value: 9.7e-69, bitscore: 231.0, seeds: 42, tool: rule-based-clusters); AMP-binding (E-value: 2e-116, bitscore: 388.3, seeds: 400, tool: rule-based-clusters)
GCF_004135755_1-1_4109	NRPS		NRPS
GCF_004135755_1-1_4110	NRPS		NRPS	transport (smcogs) SMCOG1082: TonB-dependent siderophore receptor family	transport
GCF_004135755_1-1_4111	NRPS		NRPS
GCF_004135755_1-1_4112	NRPS		NRPS
GCF_004135755_1-1_4113	NRPS		NRPS	regulatory (smcogs) SMCOG1287: AraC family transcriptional regulator	regulatory
GCF_004135755_1-1_4114	NRPS		NRPS	biosynthetic-additional (rule-based-clusters) adh_short_C2; biosynthetic-additional (smcogs) SMCOG1001: short-chain dehydrogenase/reductase SDR	biosynthetic-additional	adh_short_C2 (E-value: 4.6e-33, bitscore: 114.5, seeds: 47, tool: rule-based-clusters)
GCF_004135755_1-1_4115	NRPS		NRPS
GCF_004135755_1-1_4116	NRPS		NRPS
GCF_004135755_1-1_4117	NRPS		NRPS
GCF_004135755_1-1_4118	NRPS		NRPS	biosynthetic-additional (rule-based-clusters) Lant_dehydr_N	biosynthetic-additional	Lant_dehydr_N (E-value: 3.5e-31, bitscore: 107.3, seeds: 73, tool: rule-based-clusters)
GCF_004135755_1-1_4119	NRPS		NRPS	biosynthetic (rule-based-clusters) NRPS: Condensation; biosynthetic (rule-based-clusters) NRPS: AMP-binding; biosynthetic-additional (rule-based-clusters) FAAL_cd05931; biosynthetic-additional (rule-based-clusters) PP-binding; biosynthetic-additional (smcogs) SMCOG1127: condensation domain-containing protein	biosynthetic	FAAL_cd05931 (E-value: 2.8e-253, bitscore: 843.0, seeds: 56, tool: rule-based-clusters); PP-binding (E-value: 5.8e-17, bitscore: 61.2, seeds: 164, tool: rule-based-clusters); Condensation (E-value: 5.4e-68, bitscore: 228.5, seeds: 42, tool: rule-based-clusters); AMP-binding (E-value: 2e-113, bitscore: 378.4, seeds: 400, tool: rule-based-clusters)
GCF_004135755_1-1_4120	NRPS		NRPS	biosynthetic (rule-based-clusters) T1PKS: hyb_KS; biosynthetic (rule-based-clusters) T1PKS: PKS_AT; biosynthetic-additional (rule-based-clusters) Condensation; biosynthetic-additional (smcogs) SMCOG1093: Beta-ketoacyl synthase	biosynthetic	hyb_KS (E-value: 1.1e-155, bitscore: 518.0, seeds: 33, tool: rule-based-clusters); PKS_AT (E-value: 7.7e-96, bitscore: 320.3, seeds: 1682, tool: rule-based-clusters); Condensation (E-value: 2.6e-64, bitscore: 216.4, seeds: 42, tool: rule-based-clusters)
GCF_004135755_1-1_4121	NRPS		NRPS	biosynthetic (rule-based-clusters) NRPS: Condensation; biosynthetic (rule-based-clusters) NRPS: AMP-binding; biosynthetic-additional (rule-based-clusters) FAAL_cd05931; biosynthetic-additional (rule-based-clusters) PP-binding; biosynthetic-additional (smcogs) SMCOG1127: condensation domain-containing protein	biosynthetic	AMP-binding (E-value: 3.2e-114, bitscore: 381.0, seeds: 400, tool: rule-based-clusters); FAAL_cd05931 (E-value: 1.2e-45, bitscore: 153.7, seeds: 56, tool: rule-based-clusters); PP-binding (E-value: 4e-13, bitscore: 48.9, seeds: 164, tool: rule-based-clusters); Condensation (E-value: 4.5e-63, bitscore: 212.4, seeds: 42, tool: rule-based-clusters)
GCF_004135755_1-1_4122	NRPS		NRPS	biosynthetic-additional (rule-based-clusters) PF04055	biosynthetic-additional	PF04055 (E-value: 2.1e-15, bitscore: 56.8, seeds: 518, tool: rule-based-clusters)
GCF_004135755_1-1_4123	NRPS		NRPS	biosynthetic-additional (rule-based-clusters) TauD; biosynthetic-additional (smcogs) SMCOG1046: Dioxygenase TauD/TfdA	biosynthetic-additional	TauD (E-value: 3.9e-43, bitscore: 147.4, seeds: 119, tool: rule-based-clusters)
GCF_004135755_1-1_4124	NRPS		NRPS	biosynthetic (rule-based-clusters) NRPS: Condensation; biosynthetic (rule-based-clusters) NRPS: AMP-binding; biosynthetic-additional (rule-based-clusters) FAAL_cd05931; biosynthetic-additional (rule-based-clusters) PP-binding; biosynthetic-additional (rule-based-clusters) Thioesterase; biosynthetic-additional (smcogs) SMCOG1047: phosphopantetheine-binding domain-containing protein	biosynthetic	Condensation (E-value: 9.6e-42, bitscore: 142.3, seeds: 42, tool: rule-based-clusters); AMP-binding (E-value: 3.5e-115, bitscore: 384.2, seeds: 400, tool: rule-based-clusters); FAAL_cd05931 (E-value: 1.5e-31, bitscore: 106.9, seeds: 56, tool: rule-based-clusters); PP-binding (E-value: 9.8e-15, bitscore: 54.1, seeds: 164, tool: rule-based-clusters); Thioesterase (E-value: 8.3e-20, bitscore: 71.2, seeds: 16, tool: rule-based-clusters)
GCF_004135755_1-1_4125	NRPS		NRPS
GCF_004135755_1-1_4126	NRPS		NRPS	biosynthetic-additional (smcogs) SMCOG1039: aldo/keto reductase family oxidoreductase	biosynthetic-additional
GCF_004135755_1-1_4127	NRPS		NRPS
GCF_004135755_1-1_4128	NRPS		NRPS
GCF_004135755_1-1_4129	NRPS		NRPS
GCF_004135755_1-1_4130	NRPS		NRPS
GCF_004135755_1-1_4131	NRPS		NRPS
GCF_004135755_1-1_4132	NRPS		NRPS	regulatory (smcogs) SMCOG1003: sensor histidine kinase	regulatory
GCF_004135755_1-1_4133	NRPS		NRPS
GCF_004135755_1-1_4134	NRPS		NRPS	regulatory (smcogs) SMCOG1112: sigma-54 dependent trancsriptional regulator	regulatory
GCF_004135755_1-1_4135	NRPS		NRPS	regulatory (smcogs) SMCOG1003: sensor histidine kinase	regulatory
GCF_004135755_1-1_4136	NRPS		NRPS
GCF_004135755_1-1_4137	NRPS		NRPS
GCF_004135755_1-1_4138	NRPS		NRPS
GCF_004135755_1-1_4139	NRPS		NRPS	regulatory (smcogs) SMCOG1260: AraC family transcriptional regulator	regulatory
GCF_004135755_1-1_4140	NRPS		NRPS
GCA_035337295_1-638_1	terpene		terpene	biosynthetic (rule-based-clusters) terpene: PT_phytoene_like; biosynthetic (rule-based-clusters) terpene: phytoene_synt	biosynthetic	PT_phytoene_like (E-value: 1.6e-70, bitscore: 224.8, seeds: 61, tool: rule-based-clusters); phytoene_synt (E-value: 2e-59, bitscore: 188.1, seeds: 8, tool: rule-based-clusters)
GCA_035337295_1-638_2	terpene		terpene	biosynthetic (rule-based-clusters) terpene: PT_phytoene_like; biosynthetic (rule-based-clusters) terpene: phytoene_synt	biosynthetic	phytoene_synt (E-value: 5.8e-52, bitscore: 163.6, seeds: 8, tool: rule-based-clusters); PT_phytoene_like (E-value: 3.7e-47, bitscore: 148.1, seeds: 61, tool: rule-based-clusters)
GCA_041309265_1-110_1	T3PKS		PKS
GCA_041309265_1-110_2	T3PKS		PKS	biosynthetic-additional (smcogs) SMCOG1023: enoyl-CoA hydratase	biosynthetic-additional
GCA_041309265_1-110_3	T3PKS		PKS	biosynthetic (rule-based-clusters) T3PKS: Chal_sti_synt_C; biosynthetic-additional (smcogs) SMCOG1024: chalcone and stilbene synthase domain protein	biosynthetic	Chal_sti_synt_C (E-value: 5.1e-21, bitscore: 63.8, seeds: 21, tool: rule-based-clusters)
GCA_041309265_1-110_4	T3PKS		PKS
GCA_041309265_1-110_5	T3PKS		PKS
GCF_026626685_1-2_580	terpene-precursor		terpene
GCF_026626685_1-2_581	terpene-precursor		terpene
GCF_026626685_1-2_582	terpene-precursor		terpene
GCF_026626685_1-2_583	terpene-precursor		terpene
GCF_026626685_1-2_584	terpene-precursor		terpene
GCF_026626685_1-2_585	terpene-precursor		terpene
GCF_026626685_1-2_586	terpene-precursor		terpene
GCF_026626685_1-2_587	terpene-precursor		terpene	biosynthetic-additional (rule-based-clusters) DAO; biosynthetic-additional (smcogs) SMCOG1222: dehydrogenase	biosynthetic-additional	DAO (E-value: 1.2e-10, bitscore: 38.1, seeds: 521, tool: rule-based-clusters)
GCF_026626685_1-2_588	terpene-precursor		terpene	biosynthetic (rule-based-clusters) terpene-precursor: PT_FPPS_like; biosynthetic-additional (smcogs) SMCOG1182: Polyprenyl synthetase	biosynthetic	PT_FPPS_like (E-value: 4.1e-42, bitscore: 140.8, seeds: 145, tool: rule-based-clusters)
GCF_026626685_1-2_589	terpene-precursor		terpene	biosynthetic-additional (smcogs) SMCOG1089: methyltransferase	biosynthetic-additional
GCF_026626685_1-2_590	terpene-precursor		terpene	biosynthetic-additional (rule-based-clusters) DAO; biosynthetic-additional (smcogs) SMCOG1222: dehydrogenase	biosynthetic-additional	DAO (E-value: 3.8e-13, bitscore: 46.4, seeds: 521, tool: rule-based-clusters)
GCF_026626685_1-2_591	terpene-precursor		terpene
GCF_026626685_1-2_592	terpene-precursor		terpene
GCF_026626685_1-2_593	terpene-precursor		terpene	biosynthetic-additional (smcogs) SMCOG1222: dehydrogenase	biosynthetic-additional
GCF_026626685_1-2_594	terpene-precursor		terpene
GCF_026626685_1-2_595	terpene-precursor		terpene
GCF_026626685_1-2_596	terpene-precursor		terpene	biosynthetic-additional (rule-based-clusters) PF00561; biosynthetic-additional (rule-based-clusters) Abhydrolase_6; biosynthetic-additional (smcogs) SMCOG1262: haloalkane dehalogenase	biosynthetic-additional	PF00561 (E-value: 1.5e-19, bitscore: 67.3, seeds: 48, tool: rule-based-clusters); Abhydrolase_6 (E-value: 2e-10, bitscore: 38.3, seeds: 455, tool: rule-based-clusters)
GCA_039923495_1-97_1	NRPS-like		NRPS
GCA_039923495_1-97_2	NRPS-like		NRPS
GCA_039923495_1-97_3	NRPS-like		NRPS
GCA_039923495_1-97_4	NRPS-like		NRPS
GCA_039923495_1-97_5	NRPS-like		NRPS
GCA_039923495_1-97_6	NRPS-like		NRPS	transport (smcogs) SMCOG1000: ABC transporter ATP-binding protein	transport
GCA_039923495_1-97_7	NRPS-like		NRPS
GCA_039923495_1-97_8	NRPS-like		NRPS
GCA_039923495_1-97_9	NRPS-like		NRPS
GCA_039923495_1-97_10	NRPS-like		NRPS	biosynthetic-additional (rule-based-clusters) GATase_7; biosynthetic-additional (rule-based-clusters) Asn_synthase; biosynthetic-additional (smcogs) SMCOG1177: asparagine synthase (glutamine-hydrolyzing)	biosynthetic-additional	GATase_7 (E-value: 8.6e-45, bitscore: 142.4, seeds: 307, tool: rule-based-clusters); Asn_synthase (E-value: 1.6e-78, bitscore: 255.4, seeds: 78, tool: rule-based-clusters)
GCA_039923495_1-97_11	NRPS-like		NRPS
GCA_039923495_1-97_12	NRPS-like		NRPS
GCA_039923495_1-97_13	NRPS-like		NRPS	biosynthetic (rule-based-clusters) NRPS-like: PP-binding; biosynthetic (rule-based-clusters) NRPS-like: AMP-binding; biosynthetic (rule-based-clusters) betalactone: AMP-binding; biosynthetic-additional (rule-based-clusters) FAAL_cd05931; biosynthetic-additional (rule-based-clusters) Thioesterase; biosynthetic-additional (smcogs) SMCOG1002: AMP-dependent synthetase and ligase	biosynthetic	AMP-binding (E-value: 5.2e-124, bitscore: 404.6, seeds: 400, tool: rule-based-clusters); FAAL_cd05931 (E-value: 2.6e-42, bitscore: 133.9, seeds: 56, tool: rule-based-clusters); PP-binding (E-value: 2.4e-16, bitscore: 50.8, seeds: 164, tool: rule-based-clusters); Thioesterase (E-value: 2.2e-30, bitscore: 97.2, seeds: 16, tool: rule-based-clusters)
GCA_039923495_1-97_14	NRPS-like		NRPS	biosynthetic (rule-based-clusters) betalactone: HMGL-like; biosynthetic-additional (smcogs) SMCOG1271: 2-isopropylmalate synthase	biosynthetic	HMGL-like (E-value: 7.6e-43, bitscore: 137.6, seeds: 15, tool: rule-based-clusters)
GCA_039923495_1-97_15	NRPS-like		NRPS	biosynthetic-additional (rule-based-clusters) HAD_2; biosynthetic-additional (smcogs) SMCOG1115: HAD-superfamily hydrolase, subfamily IA, variant	biosynthetic-additional	HAD_2 (E-value: 9.2e-15, bitscore: 45.9, seeds: 50, tool: rule-based-clusters)
GCA_039923495_1-97_16	NRPS-like		NRPS
GCA_039923495_1-97_17	NRPS-like		NRPS
GCA_039923495_1-97_18	NRPS-like		NRPS
GCA_039923495_1-97_19	NRPS-like		NRPS
GCA_039923495_1-97_20	NRPS-like		NRPS
GCA_039923495_1-97_21	NRPS-like		NRPS
GCA_039923495_1-97_22	NRPS-like		NRPS
GCA_039923495_1-97_23	NRPS-like		NRPS	other (smcogs) SMCOG1077: phage integrase family protein	other
GCA_039923495_1-97_24	NRPS-like		NRPS
GCA_039923495_1-97_25	NRPS-like		NRPS	other (smcogs) SMCOG1213: transposase	other
GCA_038231275_1-4_173	RiPP-like		RiPP
GCA_038231275_1-4_174	RiPP-like		RiPP
GCA_038231275_1-4_175	RiPP-like		RiPP
GCA_038231275_1-4_176	RiPP-like		RiPP	biosynthetic-additional (rule-based-clusters) adh_short_C2; biosynthetic-additional (smcogs) SMCOG1001: short-chain dehydrogenase/reductase SDR	biosynthetic-additional	adh_short_C2 (E-value: 1e-44, bitscore: 147.6, seeds: 47, tool: rule-based-clusters)
GCA_038231275_1-4_177	RiPP-like		RiPP	biosynthetic-additional (rule-based-clusters) Pkinase; regulatory (smcogs) SMCOG1030: serine/threonine protein kinase	regulatory	Pkinase (E-value: 5.4e-50, bitscore: 164.5, seeds: 54, tool: rule-based-clusters)
GCA_038231275_1-4_178	RiPP-like		RiPP
GCA_038231275_1-4_179	RiPP-like		RiPP	biosynthetic (rule-based-clusters) RiPP-like: DUF692	biosynthetic	DUF692 (E-value: 4e-95, bitscore: 312.4, seeds: 7, tool: rule-based-clusters)
GCA_038231275_1-4_180	RiPP-like		RiPP
GCA_038231275_1-4_181	RiPP-like		RiPP
GCA_038231275_1-4_182	RiPP-like		RiPP	biosynthetic-additional (rule-based-clusters) Aminotran_1_2; biosynthetic-additional (smcogs) SMCOG1019: aminotransferase	biosynthetic-additional	Aminotran_1_2 (E-value: 1.5e-32, bitscore: 107.5, seeds: 48, tool: rule-based-clusters)
GCA_038231275_1-4_183	RiPP-like		RiPP
GCA_033763395_1-75_1	T3PKS		PKS
GCA_033763395_1-75_2	T3PKS		PKS
GCA_033763395_1-75_3	T3PKS		PKS
GCA_033763395_1-75_4	T3PKS		PKS	biosynthetic-additional (rule-based-clusters) PF00561; biosynthetic-additional (rule-based-clusters) Peptidase_S9	biosynthetic-additional	PF00561 (E-value: 3.5e-10, bitscore: 30.3, seeds: 48, tool: rule-based-clusters); Peptidase_S9 (E-value: 3e-08, bitscore: 23.8, seeds: 64, tool: rule-based-clusters)
GCA_033763395_1-75_5	T3PKS		PKS
GCA_033763395_1-75_6	T3PKS		PKS	biosynthetic-additional (rule-based-clusters) Pkinase; regulatory (smcogs) SMCOG1030: serine/threonine protein kinase	regulatory	Pkinase (E-value: 1e-54, bitscore: 176.0, seeds: 54, tool: rule-based-clusters)
GCA_033763395_1-75_7	T3PKS		PKS	regulatory (smcogs) SMCOG1008: response regulator	regulatory
GCA_033763395_1-75_8	T3PKS		PKS
GCA_033763395_1-75_9	T3PKS		PKS
GCA_033763395_1-75_10	T3PKS		PKS
GCA_033763395_1-75_11	T3PKS		PKS
GCA_033763395_1-75_12	T3PKS		PKS
GCA_033763395_1-75_13	T3PKS		PKS	regulatory (smcogs) SMCOG1008: response regulator	regulatory
GCA_033763395_1-75_14	T3PKS		PKS
GCA_033763395_1-75_15	T3PKS		PKS
GCA_033763395_1-75_16	T3PKS		PKS
GCA_033763395_1-75_17	T3PKS		PKS	biosynthetic-additional (rule-based-clusters) adh_short; biosynthetic-additional (smcogs) SMCOG1001: short-chain dehydrogenase/reductase SDR	biosynthetic-additional	adh_short (E-value: 3.8e-32, bitscore: 102.2, seeds: 230, tool: rule-based-clusters)
GCA_033763395_1-75_18	T3PKS		PKS
GCA_033763395_1-75_19	T3PKS		PKS
GCA_033763395_1-75_20	T3PKS		PKS	biosynthetic (rule-based-clusters) T3PKS: Chal_sti_synt_N; biosynthetic-additional (smcogs) SMCOG1043: hydroxymethylglutaryl-CoA synthase	biosynthetic	Chal_sti_synt_N (E-value: 1.4e-07, bitscore: 21.6, seeds: 21, tool: rule-based-clusters)
GCA_033763395_1-75_21	T3PKS		PKS
GCF_006547365_1-180_3	NRPS		NRPS
GCF_006547365_1-180_4	NRPS		NRPS	transport (smcogs) SMCOG1000: ABC transporter ATP-binding protein	transport
GCF_006547365_1-180_5	NRPS		NRPS
GCF_006547365_1-180_6	NRPS		NRPS
GCF_006547365_1-180_7	NRPS		NRPS
GCF_006547365_1-180_8	NRPS		NRPS
GCF_006547365_1-180_9	NRPS		NRPS
GCF_006547365_1-180_10	NRPS		NRPS
GCF_006547365_1-180_11	NRPS		NRPS
GCF_006547365_1-180_12	NRPS		NRPS
GCF_006547365_1-180_13	NRPS		NRPS
GCF_006547365_1-180_14	NRPS		NRPS
GCF_006547365_1-180_15	NRPS		NRPS
GCF_006547365_1-180_16	NRPS		NRPS	transport (smcogs) SMCOG1000: ABC transporter ATP-binding protein	transport
GCF_006547365_1-180_17	NRPS		NRPS	biosynthetic-additional (rule-based-clusters) PF00561; biosynthetic-additional (rule-based-clusters) Abhydrolase_6; biosynthetic-additional (smcogs) SMCOG1036: alpha/beta hydrolase fold protein	biosynthetic-additional	PF00561 (E-value: 5e-26, bitscore: 82.8, seeds: 48, tool: rule-based-clusters); Abhydrolase_6 (E-value: 8.5e-23, bitscore: 73.1, seeds: 455, tool: rule-based-clusters)
GCF_006547365_1-180_18	NRPS		NRPS	biosynthetic (rule-based-clusters) NRPS: Condensation; biosynthetic (rule-based-clusters) NRPS: AMP-binding; biosynthetic (rule-based-clusters) T1PKS: PKS_AT; biosynthetic (rule-based-clusters) T1PKS: PKS_KS; biosynthetic-additional (rule-based-clusters) PP-binding; biosynthetic-additional (rule-based-clusters) Thioesterase; biosynthetic-additional (smcogs) SMCOG1002: AMP-dependent synthetase and ligase	biosynthetic	AMP-binding (E-value: 1.8e-123, bitscore: 403.1, seeds: 400, tool: rule-based-clusters); Condensation (E-value: 3.2e-67, bitscore: 217.7, seeds: 42, tool: rule-based-clusters); PKS_KS (E-value: 2.4e-163, bitscore: 535.0, seeds: 2284, tool: rule-based-clusters); PKS_AT (E-value: 2.1e-91, bitscore: 297.4, seeds: 1682, tool: rule-based-clusters); PP-binding (E-value: 1.2e-14, bitscore: 45.7, seeds: 164, tool: rule-based-clusters); Thioesterase (E-value: 2.4e-19, bitscore: 61.4, seeds: 16, tool: rule-based-clusters)
GCF_006547365_1-180_19	NRPS		NRPS	biosynthetic (rule-based-clusters) NRPS: Condensation; biosynthetic (rule-based-clusters) NRPS: AMP-binding; biosynthetic-additional (rule-based-clusters) FAAL_cd05931; biosynthetic-additional (rule-based-clusters) PP-binding; biosynthetic-additional (smcogs) SMCOG1127: condensation domain-containing protein	biosynthetic	AMP-binding (E-value: 3.3e-112, bitscore: 366.0, seeds: 400, tool: rule-based-clusters); FAAL_cd05931 (E-value: 1.9e-34, bitscore: 108.1, seeds: 56, tool: rule-based-clusters); Condensation (E-value: 2.1e-51, bitscore: 165.7, seeds: 42, tool: rule-based-clusters); PP-binding (E-value: 8.7e-19, bitscore: 58.9, seeds: 164, tool: rule-based-clusters)
GCF_006547365_1-180_20	NRPS		NRPS
GCF_006547365_1-180_21	NRPS		NRPS	biosynthetic-additional (rule-based-clusters) AurF	biosynthetic-additional	AurF (E-value: 1.3e-19, bitscore: 61.4, seeds: 65, tool: rule-based-clusters)
GCF_006547365_1-180_22	NRPS		NRPS	transport (smcogs) SMCOG1005: Drug resistance transporter, EmrB/QacA	transport
GCF_006547365_1-180_23	NRPS		NRPS
GCF_006547365_1-180_24	NRPS		NRPS	other (smcogs) SMCOG1229: transposase	other
GCF_006547365_1-180_25	NRPS		NRPS
GCF_006547365_1-180_26	NRPS		NRPS
GCF_006547365_1-180_27	NRPS		NRPS
GCF_006547365_1-180_28	NRPS		NRPS
GCF_006547365_1-180_29	NRPS		NRPS
GCF_006547365_1-180_30	NRPS		NRPS
GCF_006547365_1-180_31	NRPS		NRPS
GCA_036229005_1-59_9	T1PKS		PKS
GCA_036229005_1-59_10	T1PKS		PKS	regulatory (smcogs) SMCOG1008: response regulator	regulatory
GCA_036229005_1-59_11	T1PKS		PKS
GCA_036229005_1-59_12	T1PKS		PKS
GCA_036229005_1-59_13	T1PKS		PKS
GCA_036229005_1-59_14	T1PKS		PKS
GCA_036229005_1-59_15	T1PKS		PKS
GCA_036229005_1-59_16	T1PKS		PKS
GCA_036229005_1-59_17	T1PKS		PKS
GCA_036229005_1-59_18	T1PKS		PKS
GCA_036229005_1-59_19	T1PKS		PKS
GCA_036229005_1-59_20	T1PKS		PKS
GCA_036229005_1-59_21	T1PKS		PKS
GCA_036229005_1-59_22	T1PKS		PKS
GCA_036229005_1-59_23	T1PKS		PKS
GCA_036229005_1-59_24	T1PKS		PKS
GCA_036229005_1-59_25	T1PKS		PKS	regulatory (smcogs) SMCOG1003: sensor histidine kinase	regulatory
GCA_036229005_1-59_26	T1PKS		PKS
GCA_036229005_1-59_27	T1PKS		PKS	biosynthetic (rule-based-clusters) T1PKS: PKS_AT; biosynthetic (rule-based-clusters) T1PKS: PKS_KS; biosynthetic-additional (rule-based-clusters) t2fas; biosynthetic-additional (rule-based-clusters) PP-binding; biosynthetic-additional (smcogs) SMCOG1093: Beta-ketoacyl synthase	biosynthetic	PKS_KS (E-value: 7.4e-122, bitscore: 400.5, seeds: 2284, tool: rule-based-clusters); PKS_AT (E-value: 2.5e-70, bitscore: 230.4, seeds: 1682, tool: rule-based-clusters); t2fas (E-value: 1.1e-39, bitscore: 129.5, seeds: 8, tool: rule-based-clusters); PP-binding (E-value: 4.6e-08, bitscore: 26.7, seeds: 164, tool: rule-based-clusters)
GCA_036229005_1-59_28	T1PKS		PKS
GCA_036229005_1-59_29	T1PKS		PKS
GCA_036229005_1-59_30	T1PKS		PKS	biosynthetic-additional (rule-based-clusters) RmlD_sub_bind; biosynthetic-additional (smcogs) SMCOG1010: NAD-dependent epimerase/dehydratase	biosynthetic-additional	RmlD_sub_bind (E-value: 1.2e-11, bitscore: 37.4, seeds: 37, tool: rule-based-clusters)
GCA_036229005_1-59_31	T1PKS		PKS
GCA_036229005_1-59_32	T1PKS		PKS
GCA_036229005_1-59_33	T1PKS		PKS	biosynthetic-additional (rule-based-clusters) Abhydrolase_6	biosynthetic-additional	Abhydrolase_6 (E-value: 3.6e-11, bitscore: 37.3, seeds: 455, tool: rule-based-clusters)
GCA_036229005_1-59_34	T1PKS		PKS
GCA_036229005_1-59_35	T1PKS		PKS
GCA_036229005_1-59_36	T1PKS		PKS
GCA_036229005_1-59_37	T1PKS		PKS
GCA_036229005_1-59_38	T1PKS		PKS
GCA_036229005_1-59_39	T1PKS		PKS	biosynthetic-additional (smcogs) SMCOG1053: beta-lactamase	biosynthetic-additional
GCA_036229005_1-59_40	T1PKS		PKS
GCF_028369095_1-10_43	terpene-precursor		terpene
GCF_028369095_1-10_44	terpene-precursor		terpene
GCF_028369095_1-10_45	terpene-precursor		terpene
GCF_028369095_1-10_46	terpene-precursor		terpene
GCF_028369095_1-10_47	terpene-precursor		terpene
GCF_028369095_1-10_48	terpene-precursor		terpene
GCF_028369095_1-10_49	terpene-precursor		terpene	biosynthetic (rule-based-clusters) terpene-precursor: PT_FPPS_like; biosynthetic-additional (smcogs) SMCOG1182: Polyprenyl synthetase	biosynthetic	PT_FPPS_like (E-value: 6.7e-56, bitscore: 184.1, seeds: 145, tool: rule-based-clusters)
GCF_028369095_1-10_50	terpene-precursor		terpene
GCF_028369095_1-10_51	terpene-precursor		terpene	biosynthetic-additional (rule-based-clusters) RmlD_sub_bind; biosynthetic-additional (smcogs) SMCOG1010: NAD-dependent epimerase/dehydratase	biosynthetic-additional	RmlD_sub_bind (E-value: 2.9e-06, bitscore: 21.2, seeds: 37, tool: rule-based-clusters)
GCF_028369095_1-10_52	terpene-precursor		terpene
GCF_028369095_1-10_53	terpene-precursor		terpene
GCF_028369095_1-10_54	terpene-precursor		terpene
GCF_028369095_1-10_55	terpene-precursor		terpene	biosynthetic-additional (rule-based-clusters) bTGT	biosynthetic-additional	bTGT (E-value: 6.9e-143, bitscore: 470.5, seeds: 1816, tool: rule-based-clusters)
GCF_028369095_1-10_56	terpene-precursor		terpene
GCA_031396315_1-775_1	RiPP-like		RiPP
GCA_031396315_1-775_2	RiPP-like		RiPP
GCA_031396315_1-775_3	RiPP-like		RiPP
GCA_031396315_1-775_4	RiPP-like		RiPP
GCA_031396315_1-775_5	RiPP-like		RiPP	biosynthetic (rule-based-clusters) RiPP-like: DUF692	biosynthetic	DUF692 (E-value: 2.4e-100, bitscore: 323.8, seeds: 7, tool: rule-based-clusters)
GCA_031396315_1-775_6	RiPP-like		RiPP
GCA_041389925_1-1_1045	CDPS		NRPS	biosynthetic-additional (rule-based-clusters) PhyH	biosynthetic-additional	PhyH (E-value: 6.5e-05, bitscore: 20.5, seeds: 39, tool: rule-based-clusters)
GCA_041389925_1-1_1046	CDPS		NRPS
GCA_041389925_1-1_1047	CDPS		NRPS	biosynthetic-additional (smcogs) SMCOG1228: methionyl-tRNA formyltransferase	biosynthetic-additional
GCA_041389925_1-1_1048	CDPS		NRPS	biosynthetic-additional (rule-based-clusters) 2OG-FeII_Oxy	biosynthetic-additional	2OG-FeII_Oxy (E-value: 5.4e-10, bitscore: 37.0, seeds: 135, tool: rule-based-clusters)
GCA_041389925_1-1_1049	CDPS		NRPS	biosynthetic-additional (rule-based-clusters) 2OG-FeII_Oxy	biosynthetic-additional	2OG-FeII_Oxy (E-value: 1.9e-07, bitscore: 28.8, seeds: 135, tool: rule-based-clusters)
GCA_041389925_1-1_1050	CDPS		NRPS
GCA_041389925_1-1_1051	CDPS		NRPS	biosynthetic-additional (rule-based-clusters) p450; biosynthetic-additional (smcogs) SMCOG1034: cytochrome P450	biosynthetic-additional	p450 (E-value: 8.7e-09, bitscore: 31.9, seeds: 50, tool: rule-based-clusters)
GCA_041389925_1-1_1052	CDPS		NRPS	biosynthetic-additional (rule-based-clusters) 2OG-FeII_Oxy	biosynthetic-additional	2OG-FeII_Oxy (E-value: 4.9e-08, bitscore: 30.7, seeds: 135, tool: rule-based-clusters)
GCA_041389925_1-1_1053	CDPS		NRPS	biosynthetic-additional (rule-based-clusters) 2OG-FeII_Oxy	biosynthetic-additional	2OG-FeII_Oxy (E-value: 2.2e-08, bitscore: 31.8, seeds: 135, tool: rule-based-clusters)
GCA_041389925_1-1_1054	CDPS		NRPS	biosynthetic (rule-based-clusters) CDPS: CDPS	biosynthetic	CDPS (E-value: 1.5e-15, bitscore: 54.8, seeds: 17, tool: rule-based-clusters)
GCA_041389925_1-1_1055	CDPS		NRPS
GCA_041389925_1-1_1056	CDPS		NRPS
GCA_041389925_1-1_1057	CDPS		NRPS	biosynthetic-additional (rule-based-clusters) Glyco_tran_28_C; biosynthetic-additional (smcogs) SMCOG1062: glycosyltransferase, MGT family	biosynthetic-additional	Glyco_tran_28_C (E-value: 6.5e-09, bitscore: 33.1, seeds: 34, tool: rule-based-clusters)
GCA_041389925_1-1_1058	CDPS		NRPS	transport (smcogs) SMCOG1086: MATE efflux family protein	transport
GCA_041389925_1-1_1059	CDPS		NRPS
GCA_041389925_1-1_1060	CDPS		NRPS
GCA_041389925_1-1_1061	CDPS		NRPS
GCA_041389925_1-1_1062	CDPS		NRPS
GCA_041389925_1-1_1063	CDPS		NRPS
GCA_035548415_1-30_71	terpene		terpene
GCA_035548415_1-30_72	terpene		terpene
GCA_035548415_1-30_73	terpene		terpene
GCA_035548415_1-30_74	terpene		terpene
GCA_035548415_1-30_75	terpene		terpene
GCA_035548415_1-30_76	terpene		terpene	regulatory (smcogs) SMCOG1008: response regulator	regulatory
GCA_035548415_1-30_77	terpene		terpene
GCA_035548415_1-30_78	terpene		terpene
GCA_035548415_1-30_79	terpene		terpene
GCA_035548415_1-30_80	terpene		terpene	biosynthetic (rule-based-clusters) terpene: T1TS; biosynthetic-additional (smcogs) SMCOG1052: Terpene synthase/cyclase metal-binding domain protein	biosynthetic	T1TS (E-value: 2.3e-68, bitscore: 226.2, seeds: 237, tool: rule-based-clusters)
GCA_035548415_1-30_81	terpene		terpene	biosynthetic-additional (rule-based-clusters) Peptidase_S9	biosynthetic-additional	Peptidase_S9 (E-value: 3.3e-66, bitscore: 217.4, seeds: 64, tool: rule-based-clusters)
GCA_035548415_1-30_82	terpene		terpene	transport (smcogs) SMCOG1131: major facilitator transporter	transport
GCA_035548415_1-30_83	terpene		terpene
GCA_035548415_1-30_84	terpene		terpene
GCA_035548415_1-30_85	terpene		terpene	biosynthetic-additional (smcogs) SMCOG1001: short-chain dehydrogenase/reductase SDR	biosynthetic-additional
GCA_035548415_1-30_86	terpene		terpene
GCF_035633935_1-256_1	NRPS-like		NRPS	biosynthetic (rule-based-clusters) T1PKS: hyb_KS; biosynthetic (rule-based-clusters) T1PKS: PKS_AT; biosynthetic (rule-based-clusters) NRPS-like: PP-binding; biosynthetic (rule-based-clusters) NRPS-like: AMP-binding; biosynthetic-additional (smcogs) SMCOG1093: Beta-ketoacyl synthase	biosynthetic	AMP-binding (E-value: 1.4e-45, bitscore: 141.7, seeds: 400, tool: rule-based-clusters); PP-binding (E-value: 1.8e-17, bitscore: 50.0, seeds: 164, tool: rule-based-clusters); hyb_KS (E-value: 1.9e-165, bitscore: 536.9, seeds: 33, tool: rule-based-clusters); PKS_AT (E-value: 9.3e-109, bitscore: 349.5, seeds: 1682, tool: rule-based-clusters)
GCF_012985235_1-66_1	NRPS		NRPS
GCF_012985235_1-66_2	NRPS		NRPS	biosynthetic-additional (rule-based-clusters) PALP; biosynthetic-additional (smcogs) SMCOG1081: cysteine synthase	biosynthetic-additional	PALP (E-value: 1.2e-73, bitscore: 238.5, seeds: 145, tool: rule-based-clusters)
GCF_012985235_1-66_3	NRPS		NRPS
GCF_012985235_1-66_4	NRPS		NRPS	biosynthetic-additional (rule-based-clusters) MGT; biosynthetic-additional (smcogs) SMCOG1062: glycosyltransferase, MGT family	biosynthetic-additional	MGT (E-value: 8.3e-44, bitscore: 140.8, seeds: 193, tool: rule-based-clusters)
GCF_012985235_1-66_5	NRPS		NRPS
GCF_012985235_1-66_6	NRPS		NRPS	biosynthetic (rule-based-clusters) NRPS: Condensation; biosynthetic (rule-based-clusters) NRPS: AMP-binding; biosynthetic-additional (rule-based-clusters) FAAL_cd05931; biosynthetic-additional (rule-based-clusters) PP-binding; biosynthetic-additional (smcogs) SMCOG1002: AMP-dependent synthetase and ligase	biosynthetic	Condensation (E-value: 1.3e-80, bitscore: 261.2, seeds: 42, tool: rule-based-clusters); FAAL_cd05931 (E-value: 2.3e-97, bitscore: 316.5, seeds: 56, tool: rule-based-clusters); AMP-binding (E-value: 1.3e-128, bitscore: 419.5, seeds: 400, tool: rule-based-clusters); PP-binding (E-value: 3e-17, bitscore: 53.6, seeds: 164, tool: rule-based-clusters)
GCF_012985235_1-66_7	NRPS		NRPS	biosynthetic (rule-based-clusters) T1PKS: hyb_KS; biosynthetic (rule-based-clusters) T1PKS: PKS_AT; biosynthetic-additional (rule-based-clusters) adh_short; biosynthetic-additional (rule-based-clusters) PP-binding; biosynthetic-additional (smcogs) SMCOG1021: malonyl CoA-acyl carrier protein transacylase	biosynthetic	hyb_KS (E-value: 1.1e-165, bitscore: 542.1, seeds: 33, tool: rule-based-clusters); PKS_AT (E-value: 5.5e-96, bitscore: 311.9, seeds: 1682, tool: rule-based-clusters); adh_short (E-value: 7.7e-39, bitscore: 124.0, seeds: 230, tool: rule-based-clusters); PP-binding (E-value: 2.8e-16, bitscore: 50.4, seeds: 164, tool: rule-based-clusters)
GCF_012985235_1-66_8	NRPS		NRPS	biosynthetic (rule-based-clusters) NRPS: Condensation; biosynthetic (rule-based-clusters) NRPS: AMP-binding; biosynthetic-additional (rule-based-clusters) FAAL_cd05931; biosynthetic-additional (rule-based-clusters) PP-binding; biosynthetic-additional (smcogs) SMCOG1127: condensation domain-containing protein	biosynthetic	FAAL_cd05931 (E-value: 4.4e-246, bitscore: 810.2, seeds: 56, tool: rule-based-clusters); AMP-binding (E-value: 1.4e-124, bitscore: 406.3, seeds: 400, tool: rule-based-clusters); PP-binding (E-value: 4.8e-17, bitscore: 52.9, seeds: 164, tool: rule-based-clusters); Condensation (E-value: 7.5e-78, bitscore: 252.1, seeds: 42, tool: rule-based-clusters)
GCF_012985235_1-66_9	NRPS		NRPS
GCF_012985235_1-66_10	NRPS		NRPS	transport (smcogs) SMCOG1288: ABC transporter related protein	transport
GCF_012985235_1-66_11	NRPS		NRPS	biosynthetic-additional (smcogs) SMCOG1158: ornithine cyclodeaminase	biosynthetic-additional
GCF_012985235_1-66_12	NRPS		NRPS	biosynthetic-additional (rule-based-clusters) PALP; biosynthetic-additional (smcogs) SMCOG1081: cysteine synthase	biosynthetic-additional	PALP (E-value: 6.5e-52, bitscore: 167.2, seeds: 145, tool: rule-based-clusters)
GCF_012985235_1-66_13	NRPS		NRPS	biosynthetic-additional (smcogs) SMCOG1053: beta-lactamase	biosynthetic-additional
GCF_012985235_1-66_14	NRPS		NRPS	biosynthetic-additional (smcogs) SMCOG1053: beta-lactamase	biosynthetic-additional
GCF_012985235_1-66_15	NRPS		NRPS
GCF_012985235_1-66_16	NRPS		NRPS
GCF_012985235_1-66_17	NRPS		NRPS
GCF_012985235_1-66_18	NRPS		NRPS
GCF_012985235_1-66_19	NRPS		NRPS
GCF_012985235_1-66_20	NRPS		NRPS	biosynthetic-additional (rule-based-clusters) Glycos_transf_2	biosynthetic-additional	Glycos_transf_2 (E-value: 1.9e-21, bitscore: 67.2, seeds: 256, tool: rule-based-clusters)
GCF_012985235_1-66_21	NRPS		NRPS
GCF_012985235_1-66_22	NRPS		NRPS
GCF_003612115_1-496_21	butyrolactone		other	biosynthetic-additional (rule-based-clusters) PPDK_N	biosynthetic-additional	PPDK_N (E-value: 1.7e-54, bitscore: 176.4, seeds: 105, tool: rule-based-clusters)
GCF_003612115_1-496_22	butyrolactone		other	biosynthetic-additional (rule-based-clusters) RmlD_sub_bind; biosynthetic-additional (smcogs) SMCOG1010: NAD-dependent epimerase/dehydratase	biosynthetic-additional	RmlD_sub_bind (E-value: 2.9e-11, bitscore: 34.1, seeds: 37, tool: rule-based-clusters)
GCF_003612115_1-496_23	butyrolactone		other
GCF_003612115_1-496_24	butyrolactone		other	biosynthetic (rule-based-clusters) butyrolactone: AfsA	biosynthetic	AfsA (E-value: 1.7e-23, bitscore: 73.7, seeds: 34, tool: rule-based-clusters)
GCF_003612115_1-496_25	butyrolactone		other
GCF_003612115_1-496_26	butyrolactone		other
GCF_003612115_1-496_27	butyrolactone		other
GCF_014930455_1-33_1	NRPS		NRPS	biosynthetic (rule-based-clusters) NRPS: Condensation; biosynthetic (rule-based-clusters) NRPS: AMP-binding; biosynthetic-additional (rule-based-clusters) FAAL_cd05931; biosynthetic-additional (rule-based-clusters) PP-binding; biosynthetic-additional (smcogs) SMCOG1002: AMP-dependent synthetase and ligase	biosynthetic	AMP-binding (E-value: 1.5e-67, bitscore: 214.0, seeds: 400, tool: rule-based-clusters); FAAL_cd05931 (E-value: 1.5e-55, bitscore: 173.2, seeds: 56, tool: rule-based-clusters); PP-binding (E-value: 2.1e-19, bitscore: 56.1, seeds: 164, tool: rule-based-clusters); Condensation (E-value: 5.7e-84, bitscore: 267.8, seeds: 42, tool: rule-based-clusters)
GCA_035273265_1-445_1	T3PKS		PKS	biosynthetic-additional (rule-based-clusters) RmlD_sub_bind; biosynthetic-additional (rule-based-clusters) Polysacc_synt_2; biosynthetic-additional (smcogs) SMCOG1010: NAD-dependent epimerase/dehydratase	biosynthetic-additional	RmlD_sub_bind (E-value: 2.6e-09, bitscore: 27.1, seeds: 37, tool: rule-based-clusters); Polysacc_synt_2 (E-value: 3e-11, bitscore: 33.4, seeds: 77, tool: rule-based-clusters)
GCA_035273265_1-445_2	T3PKS		PKS	biosynthetic-additional (rule-based-clusters) Polysacc_synt_2; biosynthetic-additional (smcogs) SMCOG1010: NAD-dependent epimerase/dehydratase	biosynthetic-additional	Polysacc_synt_2 (E-value: 5.8e-12, bitscore: 35.8, seeds: 77, tool: rule-based-clusters)
GCA_035273265_1-445_3	T3PKS		PKS	biosynthetic-additional (rule-based-clusters) ADH_N; biosynthetic-additional (rule-based-clusters) ADH_zinc_N; biosynthetic-additional (smcogs) SMCOG1040: alcohol dehydrogenase	biosynthetic-additional	ADH_N (E-value: 1.7e-10, bitscore: 31.4, seeds: 66, tool: rule-based-clusters); ADH_zinc_N (E-value: 3.6e-16, bitscore: 49.9, seeds: 86, tool: rule-based-clusters)
GCA_035273265_1-445_4	T3PKS		PKS	biosynthetic-additional (rule-based-clusters) GFO_IDH_MocA; biosynthetic-additional (rule-based-clusters) GFO_IDH_MocA_C3; biosynthetic-additional (smcogs) SMCOG1079: oxidoreductase	biosynthetic-additional	GFO_IDH_MocA (E-value: 1.4e-21, bitscore: 68.0, seeds: 39, tool: rule-based-clusters); GFO_IDH_MocA_C3 (E-value: 3.2e-26, bitscore: 82.3, seeds: 4226, tool: rule-based-clusters)
GCA_035273265_1-445_5	T3PKS		PKS
GCA_035273265_1-445_6	T3PKS		PKS	biosynthetic-additional (rule-based-clusters) NTP_transf_3; biosynthetic-additional (smcogs) SMCOG1064: glucose-1-phosphate adenylyl/thymidylyltransferase	biosynthetic-additional	NTP_transf_3 (E-value: 3.5e-11, bitscore: 34.2, seeds: 297, tool: rule-based-clusters)
GCA_035273265_1-445_7	T3PKS		PKS
GCA_035273265_1-445_8	T3PKS		PKS	biosynthetic-additional (smcogs) SMCOG1101: phosphoglycerate mutase	biosynthetic-additional
GCA_035273265_1-445_9	T3PKS		PKS
GCA_035273265_1-445_10	T3PKS		PKS	biosynthetic-additional (rule-based-clusters) HAD_2	biosynthetic-additional	HAD_2 (E-value: 4.8e-09, bitscore: 27.1, seeds: 50, tool: rule-based-clusters)
GCA_035273265_1-445_11	T3PKS		PKS	biosynthetic-additional (smcogs) SMCOG1001: short-chain dehydrogenase/reductase SDR	biosynthetic-additional
GCA_035273265_1-445_12	T3PKS		PKS	biosynthetic-additional (smcogs) SMCOG1089: methyltransferase	biosynthetic-additional
GCA_035273265_1-445_13	T3PKS		PKS
GCA_035273265_1-445_14	T3PKS		PKS	biosynthetic (rule-based-clusters) T3PKS: Chal_sti_synt_C; biosynthetic-additional (smcogs) SMCOG1024: chalcone and stilbene synthase domain protein	biosynthetic	Chal_sti_synt_C (E-value: 1.6e-27, bitscore: 87.1, seeds: 21, tool: rule-based-clusters)
GCA_035273265_1-445_15	T3PKS		PKS
GCA_035273265_1-445_16	T3PKS		PKS
GCA_035273265_1-445_17	T3PKS		PKS
GCA_035273265_1-445_18	T3PKS		PKS
GCA_035273265_1-445_19	T3PKS		PKS
GCA_035273265_1-445_20	T3PKS		PKS
GCA_035273265_1-445_21	T3PKS		PKS
GCA_035273265_1-445_22	T3PKS		PKS
GCF_021631985_1-1_8056	RiPP-like		RiPP	biosynthetic-additional (rule-based-clusters) Aminotran_3; biosynthetic-additional (smcogs) SMCOG1013: aminotransferase class-III	biosynthetic-additional	Aminotran_3 (E-value: 5.8e-93, bitscore: 310.8, seeds: 13, tool: rule-based-clusters)
GCF_021631985_1-1_8057	RiPP-like		RiPP	biosynthetic-additional (rule-based-clusters) GST_N_3; biosynthetic-additional (rule-based-clusters) GST_C; biosynthetic-additional (smcogs) SMCOG1193: glutathione S-transferase	biosynthetic-additional	GST_N_3 (E-value: 1.3e-06, bitscore: 27.8, seeds: 52, tool: rule-based-clusters); GST_C (E-value: 7.2e-07, bitscore: 28.4, seeds: 35, tool: rule-based-clusters)
GCF_021631985_1-1_8058	RiPP-like		RiPP
GCF_021631985_1-1_8059	RiPP-like		RiPP
GCF_021631985_1-1_8060	RiPP-like		RiPP	biosynthetic (rule-based-clusters) RiPP-like: Linocin_M18	biosynthetic	Linocin_M18 (E-value: 5.5e-67, bitscore: 224.6, seeds: 61, tool: rule-based-clusters)
GCF_021631985_1-1_8061	RiPP-like		RiPP
GCF_021631985_1-1_8062	RiPP-like		RiPP
GCF_021631985_1-1_8063	RiPP-like		RiPP
GCF_021631985_1-1_8064	RiPP-like		RiPP
GCF_021631985_1-1_8065	RiPP-like		RiPP	regulatory (smcogs) SMCOG1032: RNA polymerase, sigma-24 subunit, ECF subfamily	regulatory
GCF_021631985_1-1_8066	RiPP-like		RiPP
GCA_039800145_1-496_1	T3PKS		PKS	biosynthetic-additional (rule-based-clusters) PP-binding	biosynthetic-additional	PP-binding (E-value: 1.6e-08, bitscore: 24.0, seeds: 164, tool: rule-based-clusters)
GCA_039800145_1-496_2	T3PKS		PKS	biosynthetic-additional (MITE) MITE0000155: Methylation (60% identity); biosynthetic-additional (smcogs) SMCOG1150: isoprenylcysteine carboxyl methyltransferase	biosynthetic-additional
GCA_039800145_1-496_3	T3PKS		PKS	biosynthetic (rule-based-clusters) T3PKS: Chal_sti_synt_N; biosynthetic-additional (smcogs) SMCOG1024: chalcone and stilbene synthase domain protein	biosynthetic	Chal_sti_synt_N (E-value: 1.9e-28, bitscore: 88.3, seeds: 21, tool: rule-based-clusters)
GCA_039800145_1-496_4	T3PKS		PKS	other (smcogs) SMCOG1094: ferredoxin	other
GCA_039800145_1-496_5	T3PKS		PKS
GCA_039800145_1-496_6	T3PKS		PKS
GCA_039800145_1-496_7	T3PKS		PKS
GCF_020103695_1-79_182	terpene		terpene	regulatory (smcogs) SMCOG1008: response regulator	regulatory
GCF_020103695_1-79_183	terpene		terpene
GCF_020103695_1-79_184	terpene		terpene
GCF_020103695_1-79_185	terpene		terpene
GCF_020103695_1-79_186	terpene		terpene
GCF_020103695_1-79_187	terpene		terpene
GCF_020103695_1-79_188	terpene		terpene	biosynthetic (rule-based-clusters) terpene: T2TS	biosynthetic	T2TS (E-value: 4.8e-14, bitscore: 46.1, seeds: 58, tool: rule-based-clusters)
GCF_020103695_1-79_189	terpene		terpene
GCF_020103695_1-79_190	terpene		terpene	other (smcogs) SMCOG1026: transposase	other
GCF_020103695_1-79_191	terpene		terpene	biosynthetic-additional (rule-based-clusters) delta12_cd03507	biosynthetic-additional	delta12_cd03507 (E-value: 6.5e-07, bitscore: 22.9, seeds: 49, tool: rule-based-clusters)
GCF_020103695_1-79_192	terpene		terpene
GCF_020103695_1-79_193	terpene		terpene
GCF_020103695_1-79_194	terpene		terpene
GCF_020103695_1-79_195	terpene		terpene
GCF_020103695_1-79_196	terpene		terpene	biosynthetic-additional (smcogs) SMCOG1080: lysine/ornithine N-monooxygenase	biosynthetic-additional
GCA_040509095_1-149_4	microviridin		RiPP	regulatory (smcogs) SMCOG1008: response regulator	regulatory
GCA_040509095_1-149_5	microviridin		RiPP	regulatory (smcogs) SMCOG1003: sensor histidine kinase	regulatory
GCA_040509095_1-149_6	microviridin		RiPP
GCA_040509095_1-149_7	microviridin		RiPP
GCA_040509095_1-149_8	microviridin		RiPP
GCA_040509095_1-149_9	microviridin		RiPP
GCA_040509095_1-149_10	microviridin		RiPP
GCA_040509095_1-149_11	microviridin		RiPP	biosynthetic-additional (rule-based-clusters) RimK	biosynthetic-additional	RimK (E-value: 6e-08, bitscore: 22.3, seeds: 4, tool: rule-based-clusters)
GCA_040509095_1-149_12	microviridin		RiPP	biosynthetic (rule-based-clusters) microviridin: mvd; biosynthetic (rule-based-clusters) microviridin: mvnA	biosynthetic	mvd (E-value: 2.2e-14, bitscore: 43.4, seeds: 55, tool: rule-based-clusters); mvnA (E-value: 8.8e-11, bitscore: 31.6, seeds: 16, tool: rule-based-clusters)
GCA_040509095_1-149_13	microviridin		RiPP	other (smcogs) SMCOG1223: ATPase	other
GCF_003611685_1-100_1	T3PKS		PKS
GCF_003611685_1-100_2	T3PKS		PKS
GCF_003611685_1-100_3	T3PKS		PKS
GCF_003611685_1-100_4	T3PKS		PKS
GCF_003611685_1-100_5	T3PKS		PKS
GCF_003611685_1-100_6	T3PKS		PKS
GCF_003611685_1-100_7	T3PKS		PKS	other (smcogs) SMCOG1087: hypothetical protein	other
GCF_003611685_1-100_8	T3PKS		PKS
GCF_003611685_1-100_9	T3PKS		PKS
GCF_003611685_1-100_10	T3PKS		PKS
GCF_003611685_1-100_11	T3PKS		PKS
GCF_003611685_1-100_12	T3PKS		PKS	biosynthetic (rule-based-clusters) T3PKS: Chal_sti_synt_N; biosynthetic-additional (smcogs) SMCOG1024: chalcone and stilbene synthase domain protein	biosynthetic	Chal_sti_synt_N (E-value: 1.1e-26, bitscore: 83.8, seeds: 21, tool: rule-based-clusters)
GCF_003611685_1-100_13	T3PKS		PKS	biosynthetic-additional (smcogs) SMCOG1150: isoprenylcysteine carboxyl methyltransferase	biosynthetic-additional
GCF_003611685_1-100_14	T3PKS		PKS	biosynthetic-additional (rule-based-clusters) PP-binding	biosynthetic-additional	PP-binding (E-value: 6.6e-11, bitscore: 32.8, seeds: 164, tool: rule-based-clusters)
GCF_003611685_1-100_15	T3PKS		PKS	biosynthetic-additional (rule-based-clusters) FAAL_cd05931; biosynthetic-additional (rule-based-clusters) AMP-binding; biosynthetic-additional (smcogs) SMCOG1002: AMP-dependent synthetase and ligase	biosynthetic-additional	FAAL_cd05931 (E-value: 4.8e-172, bitscore: 564.1, seeds: 56, tool: rule-based-clusters); AMP-binding (E-value: 3.9e-90, bitscore: 292.4, seeds: 400, tool: rule-based-clusters)
GCF_003611685_1-100_16	T3PKS		PKS	biosynthetic-additional (rule-based-clusters) Pyr_redox_2; biosynthetic-additional (rule-based-clusters) DAO; biosynthetic-additional (smcogs) SMCOG1161: oxidoreductase	biosynthetic-additional	Pyr_redox_2 (E-value: 6.2e-10, bitscore: 28.9, seeds: 64, tool: rule-based-clusters); DAO (E-value: 6e-10, bitscore: 29.3, seeds: 521, tool: rule-based-clusters)
GCF_003611685_1-100_17	T3PKS		PKS
GCA_039187915_1-364_1	terpene		terpene	biosynthetic (rule-based-clusters) terpene: Lycopene_cycl	biosynthetic	Lycopene_cycl (E-value: 1.6e-64, bitscore: 206.4, seeds: 20, tool: rule-based-clusters)
GCA_039187915_1-364_2	terpene		terpene	biosynthetic (rule-based-clusters) terpene: PT_phytoene_like; biosynthetic (rule-based-clusters) terpene: phytoene_synt	biosynthetic	phytoene_synt (E-value: 1.3e-51, bitscore: 163.5, seeds: 8, tool: rule-based-clusters); PT_phytoene_like (E-value: 7.1e-63, bitscore: 200.7, seeds: 61, tool: rule-based-clusters)
GCA_039187915_1-364_3	terpene		terpene	biosynthetic-additional (smcogs) SMCOG1222: dehydrogenase	biosynthetic-additional
GCA_039187915_1-364_4	terpene		terpene	biosynthetic (rule-based-clusters) terpene: PT_FPPS_like; biosynthetic-additional (smcogs) SMCOG1182: Polyprenyl synthetase	biosynthetic	PT_FPPS_like (E-value: 8.8e-44, bitscore: 137.7, seeds: 145, tool: rule-based-clusters)
GCF_029946465_1-77_1	arylpolyene		PKS
GCF_029946465_1-77_2	arylpolyene		PKS
GCF_029946465_1-77_3	arylpolyene		PKS
GCF_029946465_1-77_4	arylpolyene		PKS	regulatory (smcogs) SMCOG1008: response regulator	regulatory
GCF_029946465_1-77_5	arylpolyene		PKS
GCF_029946465_1-77_6	arylpolyene		PKS
GCF_029946465_1-77_7	arylpolyene		PKS	biosynthetic-additional (smcogs) SMCOG1089: methyltransferase	biosynthetic-additional
GCF_029946465_1-77_8	arylpolyene		PKS
GCF_029946465_1-77_9	arylpolyene		PKS
GCF_029946465_1-77_10	arylpolyene		PKS
GCF_029946465_1-77_11	arylpolyene		PKS
GCF_029946465_1-77_12	arylpolyene		PKS
GCF_029946465_1-77_13	arylpolyene		PKS	biosynthetic-additional (rule-based-clusters) PKS_AT; biosynthetic-additional (smcogs) SMCOG1021: malonyl CoA-acyl carrier protein transacylase	biosynthetic-additional	PKS_AT (E-value: 3.2e-50, bitscore: 164.6, seeds: 1682, tool: rule-based-clusters)
GCF_029946465_1-77_14	arylpolyene		PKS	biosynthetic-additional (rule-based-clusters) adh_short; biosynthetic-additional (rule-based-clusters) adh_short_C2; biosynthetic-additional (smcogs) SMCOG1001: short-chain dehydrogenase/reductase SDR	biosynthetic-additional	adh_short (E-value: 7.3e-40, bitscore: 130.2, seeds: 230, tool: rule-based-clusters); adh_short_C2 (E-value: 1.3e-33, bitscore: 110.3, seeds: 47, tool: rule-based-clusters)
GCF_029946465_1-77_15	arylpolyene		PKS
GCF_029946465_1-77_16	arylpolyene		PKS	biosynthetic-additional (rule-based-clusters) PP-binding	biosynthetic-additional	PP-binding (E-value: 9.6e-14, bitscore: 45.1, seeds: 164, tool: rule-based-clusters)
GCF_029946465_1-77_17	arylpolyene		PKS	biosynthetic (rule-based-clusters) arylpolyene: APE_KS2; biosynthetic-additional (rule-based-clusters) t2fas	biosynthetic	APE_KS2 (E-value: 1e-71, bitscore: 235.4, seeds: 16, tool: rule-based-clusters); t2fas (E-value: 6.7e-16, bitscore: 51.4, seeds: 8, tool: rule-based-clusters)
GCF_029946465_1-77_18	arylpolyene		PKS
GCF_029946465_1-77_19	arylpolyene		PKS	biosynthetic-additional (rule-based-clusters) Pkinase; regulatory (smcogs) SMCOG1030: serine/threonine protein kinase	regulatory	Pkinase (E-value: 6.7e-49, bitscore: 160.0, seeds: 54, tool: rule-based-clusters)
GCF_029946465_1-77_20	arylpolyene		PKS	transport (smcogs) SMCOG1166: transporter, EamA family	transport
GCF_029946465_1-77_21	arylpolyene		PKS
GCF_029946465_1-77_22	arylpolyene		PKS
GCF_029946465_1-77_23	arylpolyene		PKS	biosynthetic-additional (rule-based-clusters) Pkinase; regulatory (smcogs) SMCOG1149: LuxR family transcriptional regulator	regulatory	Pkinase (E-value: 4.4e-49, bitscore: 160.5, seeds: 54, tool: rule-based-clusters)
GCF_029946465_1-77_24	arylpolyene		PKS	regulatory (smcogs) SMCOG1008: response regulator	regulatory
GCF_029946465_1-77_25	arylpolyene		PKS	regulatory (smcogs) SMCOG1003: sensor histidine kinase	regulatory
GCF_029946465_1-77_26	arylpolyene		PKS
GCF_029946465_1-77_27	arylpolyene		PKS
GCF_029946465_1-77_28	arylpolyene		PKS	biosynthetic-additional (rule-based-clusters) Thioesterase; biosynthetic-additional (rule-based-clusters) Abhydrolase_6; biosynthetic-additional (smcogs) SMCOG1004: thioesterase	biosynthetic-additional	Thioesterase (E-value: 2.8e-44, bitscore: 145.4, seeds: 16, tool: rule-based-clusters); Abhydrolase_6 (E-value: 3.2e-08, bitscore: 27.8, seeds: 455, tool: rule-based-clusters)
GCF_029946465_1-77_29	arylpolyene		PKS
GCF_029946465_1-77_30	arylpolyene		PKS	biosynthetic-additional (smcogs) SMCOG1095: 3-hydroxybutyryl-CoA dehydrogenase	biosynthetic-additional
GCF_029946465_1-77_31	arylpolyene		PKS
GCA_031800475_1-21_4	terpene		terpene
GCA_031800475_1-21_5	terpene		terpene
GCA_031800475_1-21_6	terpene		terpene
GCA_031800475_1-21_7	terpene		terpene
GCA_031800475_1-21_8	terpene		terpene
GCA_031800475_1-21_9	terpene		terpene
GCA_031800475_1-21_10	terpene		terpene
GCA_031800475_1-21_11	terpene		terpene
GCA_031800475_1-21_12	terpene		terpene
GCA_031800475_1-21_13	terpene		terpene
GCA_031800475_1-21_14	terpene		terpene	biosynthetic (rule-based-clusters) terpene: Lycopene_cycl	biosynthetic	Lycopene_cycl (E-value: 4.4e-60, bitscore: 194.1, seeds: 20, tool: rule-based-clusters)
GCA_031800475_1-21_15	terpene		terpene
GCA_031800475_1-21_16	terpene		terpene
GCA_031800475_1-21_17	terpene		terpene
GCA_031800475_1-21_18	terpene		terpene
GCA_031800475_1-21_19	terpene		terpene	biosynthetic-additional (smcogs) SMCOG1039: aldo/keto reductase family oxidoreductase	biosynthetic-additional
GCA_031800475_1-21_20	terpene		terpene
GCF_013336625_1-28_119	RiPP-like		RiPP
GCF_013336625_1-28_120	RiPP-like		RiPP
GCF_013336625_1-28_121	RiPP-like		RiPP
GCF_013336625_1-28_122	RiPP-like		RiPP	biosynthetic (rule-based-clusters) RiPP-like: DUF692	biosynthetic	DUF692 (E-value: 2.1e-75, bitscore: 247.0, seeds: 7, tool: rule-based-clusters)
GCF_013336625_1-28_123	RiPP-like		RiPP
GCF_013336625_1-28_124	RiPP-like		RiPP
GCF_013336625_1-28_125	RiPP-like		RiPP
GCF_013336625_1-28_126	RiPP-like		RiPP
GCF_013336625_1-28_127	RiPP-like		RiPP
GCF_013336625_1-28_128	RiPP-like		RiPP
GCF_013336625_1-28_129	RiPP-like		RiPP	other (smcogs) SMCOG1122: ATP-dependent RNA helicase	other
GCF_013336625_1-28_130	RiPP-like		NRPS	biosynthetic-additional (rule-based-clusters) PCMT	biosynthetic-additional	PCMT (E-value: 5.1e-57, bitscore: 186.6, seeds: 9, tool: rule-based-clusters)
GCF_013336625_1-28_131	RiPP-like		NRPS
GCF_013336625_1-28_132	RiPP-like		NRPS	biosynthetic-additional (rule-based-clusters) PALP	biosynthetic-additional	PALP (E-value: 9e-56, bitscore: 183.0, seeds: 145, tool: rule-based-clusters)
GCF_013336625_1-28_133	RiPP-like		NRPS
GCF_013336625_1-28_134	RiPP-like		NRPS
GCF_013336625_1-28_135	RiPP-like		NRPS
GCF_013336625_1-28_136	RiPP-like		NRPS
GCF_013336625_1-28_137	RiPP-like		NRPS
GCF_013336625_1-28_138	RiPP-like		NRPS	other (smcogs) SMCOG1272: TPR repeat-containing protein	other
GCF_013336625_1-28_139	RiPP-like		NRPS
GCF_013336625_1-28_140	RiPP-like		NRPS	biosynthetic (rule-based-clusters) NRPS: Condensation; biosynthetic (rule-based-clusters) NRPS: AMP-binding; biosynthetic-additional (rule-based-clusters) FAAL_cd05931; biosynthetic-additional (rule-based-clusters) PP-binding; biosynthetic-additional (rule-based-clusters) Thioesterase; biosynthetic-additional (smcogs) SMCOG1127: condensation domain-containing protein	biosynthetic	FAAL_cd05931 (E-value: 4.3e-60, bitscore: 195.9, seeds: 56, tool: rule-based-clusters); Condensation (E-value: 5.3e-81, bitscore: 265.5, seeds: 42, tool: rule-based-clusters); AMP-binding (E-value: 4.2e-115, bitscore: 378.2, seeds: 400, tool: rule-based-clusters); PP-binding (E-value: 5e-18, bitscore: 59.1, seeds: 164, tool: rule-based-clusters); Thioesterase (E-value: 1e-30, bitscore: 101.2, seeds: 16, tool: rule-based-clusters)
GCF_013336625_1-28_141	RiPP-like		NRPS
GCF_013336625_1-28_142	RiPP-like		NRPS	other (smcogs) SMCOG1208: pirin domain-containing protein	other
GCF_013336625_1-28_143	RiPP-like		NRPS	biosynthetic-additional (rule-based-clusters) TPP_enzyme_N; biosynthetic-additional (rule-based-clusters) TPP_enzyme_C; biosynthetic-additional (smcogs) SMCOG1055: pyruvate oxidase/decarboxylase	biosynthetic-additional	TPP_enzyme_N (E-value: 1.4e-41, bitscore: 135.6, seeds: 75, tool: rule-based-clusters); TPP_enzyme_C (E-value: 2.1e-20, bitscore: 66.7, seeds: 323, tool: rule-based-clusters)
GCF_013336625_1-28_144	RiPP-like		NRPS
GCF_013336625_1-28_145	RiPP-like		NRPS	biosynthetic (rule-based-clusters) indole: indsynth	biosynthetic	indsynth (E-value: 0.0, bitscore: 1464.5, seeds: 14, tool: rule-based-clusters)
GCF_013336625_1-28_146	RiPP-like		NRPS	biosynthetic-additional (rule-based-clusters) Pyr_redox_2; biosynthetic-additional (rule-based-clusters) DAO; other (smcogs) SMCOG1087: hypothetical protein	biosynthetic-additional	Pyr_redox_2 (E-value: 1e-08, bitscore: 28.3, seeds: 64, tool: rule-based-clusters); DAO (E-value: 1.5e-09, bitscore: 31.5, seeds: 521, tool: rule-based-clusters)
GCF_013336625_1-28_147	RiPP-like		NRPS
GCF_013336625_1-28_148	RiPP-like		NRPS
GCF_013336625_1-28_149	RiPP-like		NRPS
GCF_013336625_1-28_150	RiPP-like		NRPS
GCF_013336625_1-28_151	RiPP-like		NRPS
GCF_013336625_1-28_152	RiPP-like		NRPS
GCF_013336625_1-28_153	RiPP-like		NRPS	biosynthetic-additional (rule-based-clusters) Glycos_transf_2	biosynthetic-additional	Glycos_transf_2 (E-value: 3.9e-22, bitscore: 72.5, seeds: 256, tool: rule-based-clusters)
GCA_913061235_1-4_99	T3PKS		PKS
GCA_913061235_1-4_100	T3PKS		PKS	transport (smcogs) SMCOG1082: TonB-dependent siderophore receptor family	transport
GCA_913061235_1-4_101	T3PKS		PKS
GCA_913061235_1-4_102	T3PKS		PKS
GCA_913061235_1-4_103	T3PKS		PKS
GCA_913061235_1-4_104	T3PKS		PKS
GCA_913061235_1-4_105	T3PKS		PKS	biosynthetic-additional (rule-based-clusters) Alpha-amylase; biosynthetic-additional (smcogs) SMCOG1257: Alpha-glucosidase	biosynthetic-additional	Alpha-amylase (E-value: 5.4e-43, bitscore: 142.1, seeds: 31, tool: rule-based-clusters)
GCA_913061235_1-4_106	T3PKS		PKS
GCA_913061235_1-4_107	T3PKS		PKS
GCA_913061235_1-4_108	T3PKS		PKS	biosynthetic-additional (smcogs) SMCOG1178: cobalamin synthesis protein/P47K family protein	biosynthetic-additional
GCA_913061235_1-4_109	T3PKS		PKS
GCA_913061235_1-4_110	T3PKS		PKS	biosynthetic-additional (extras) Sulfotransfer_3: Sulfotransferase domain	biosynthetic-additional
GCA_913061235_1-4_111	T3PKS		PKS
GCA_913061235_1-4_112	T3PKS		PKS
GCA_913061235_1-4_113	T3PKS		PKS
GCA_913061235_1-4_114	T3PKS		PKS	biosynthetic-additional (smcogs) SMCOG1161: oxidoreductase	biosynthetic-additional
GCA_913061235_1-4_115	T3PKS		PKS	biosynthetic-additional (rule-based-clusters) FAAL_cd05931; biosynthetic-additional (rule-based-clusters) AMP-binding; biosynthetic-additional (smcogs) SMCOG1002: AMP-dependent synthetase and ligase	biosynthetic-additional	FAAL_cd05931 (E-value: 2.5e-160, bitscore: 529.4, seeds: 56, tool: rule-based-clusters); AMP-binding (E-value: 3.1e-85, bitscore: 280.6, seeds: 400, tool: rule-based-clusters)
GCA_913061235_1-4_116	T3PKS		PKS	biosynthetic-additional (rule-based-clusters) PP-binding	biosynthetic-additional	PP-binding (E-value: 1e-06, bitscore: 23.6, seeds: 164, tool: rule-based-clusters)
GCA_913061235_1-4_117	T3PKS		PKS	biosynthetic-additional (smcogs) SMCOG1150: isoprenylcysteine carboxyl methyltransferase	biosynthetic-additional
GCA_913061235_1-4_118	T3PKS		PKS	biosynthetic (rule-based-clusters) T3PKS: Chal_sti_synt_C; biosynthetic (rule-based-clusters) T3PKS: Chal_sti_synt_N; biosynthetic-additional (smcogs) SMCOG1024: chalcone and stilbene synthase domain protein	biosynthetic	Chal_sti_synt_N (E-value: 7.8e-22, bitscore: 72.2, seeds: 21, tool: rule-based-clusters); Chal_sti_synt_C (E-value: 1.1e-19, bitscore: 65.4, seeds: 21, tool: rule-based-clusters)
GCA_913061235_1-4_119	T3PKS		PKS
GCA_913061235_1-4_120	T3PKS		PKS
GCA_913061235_1-4_121	T3PKS		PKS
GCA_913061235_1-4_122	T3PKS		PKS
GCA_913061235_1-4_123	T3PKS		PKS
GCA_913061235_1-4_124	T3PKS		PKS
GCA_913061235_1-4_125	T3PKS		PKS
GCA_913061235_1-4_126	T3PKS		PKS
GCA_913061235_1-4_127	T3PKS		PKS
GCA_913061235_1-4_128	T3PKS		PKS
GCA_913061235_1-4_129	T3PKS		PKS
GCA_913061235_1-4_130	T3PKS		PKS
GCA_913061235_1-4_131	T3PKS		PKS
GCA_913061235_1-4_132	T3PKS		PKS
GCF_000012685_1-1_6111	terpene		terpene
GCF_000012685_1-1_6112	terpene		terpene
GCF_000012685_1-1_6113	terpene		terpene
GCF_000012685_1-1_6114	terpene		terpene
GCF_000012685_1-1_6115	terpene		terpene
GCF_000012685_1-1_6116	terpene		terpene	biosynthetic (rule-based-clusters) terpene: T1TS; biosynthetic-additional (smcogs) SMCOG1052: Terpene synthase/cyclase metal-binding domain protein	biosynthetic	T1TS (E-value: 5.2e-82, bitscore: 275.3, seeds: 237, tool: rule-based-clusters)
GCF_000012685_1-1_6117	terpene		terpene
GCF_000012685_1-1_6118	terpene		terpene
GCF_000012685_1-1_6119	terpene		terpene
GCF_000012685_1-1_6120	terpene		terpene	regulatory (smcogs) SMCOG1057: TetR family transcriptional regulator	regulatory
GCF_000012685_1-1_6121	terpene		terpene
GCF_000012685_1-1_6122	terpene		terpene
GCF_000012685_1-1_6123	terpene		terpene
GCF_000012685_1-1_6124	terpene		terpene
GCF_000012685_1-1_6125	terpene		terpene
GCF_000012685_1-1_6126	terpene		terpene	regulatory (smcogs) SMCOG1215: TetR family transcriptional regulator	regulatory
GCA_033763475_1-84_1	NRPS		NRPS
GCA_033763475_1-84_2	NRPS		NRPS
GCA_033763475_1-84_3	NRPS		NRPS
GCA_033763475_1-84_4	NRPS		NRPS	transport (smcogs) SMCOG1000: ABC transporter ATP-binding protein	transport
GCA_033763475_1-84_5	NRPS		NRPS
GCA_033763475_1-84_6	NRPS		NRPS	transport (smcogs) SMCOG1166: transporter, EamA family	transport
GCA_033763475_1-84_7	NRPS		NRPS
GCA_033763475_1-84_8	NRPS		NRPS
GCA_033763475_1-84_9	NRPS		NRPS
GCA_033763475_1-84_10	NRPS		NRPS	biosynthetic-additional (rule-based-clusters) Pkinase; biosynthetic-additional (rule-based-clusters) APH; other (smcogs) SMCOG1272: TPR repeat-containing protein	biosynthetic-additional	Pkinase (E-value: 2.5e-46, bitscore: 149.0, seeds: 54, tool: rule-based-clusters); APH (E-value: 8.7e-08, bitscore: 23.2, seeds: 156, tool: rule-based-clusters)
GCA_033763475_1-84_11	NRPS		NRPS	biosynthetic (rule-based-clusters) NRPS: Condensation; biosynthetic (rule-based-clusters) NRPS: AMP-binding; biosynthetic-additional (rule-based-clusters) PP-binding; biosynthetic-additional (rule-based-clusters) FAAL_cd05931; biosynthetic-additional (rule-based-clusters) Thioesterase; biosynthetic-additional (smcogs) SMCOG1127: condensation domain-containing protein	biosynthetic	PP-binding (E-value: 1.2e-17, bitscore: 55.2, seeds: 164, tool: rule-based-clusters); Condensation (E-value: 1.4e-73, bitscore: 238.5, seeds: 42, tool: rule-based-clusters); FAAL_cd05931 (E-value: 9.3e-102, bitscore: 331.5, seeds: 56, tool: rule-based-clusters); AMP-binding (E-value: 1.4e-135, bitscore: 442.9, seeds: 400, tool: rule-based-clusters); Thioesterase (E-value: 1.5e-20, bitscore: 65.2, seeds: 16, tool: rule-based-clusters)
GCA_033763475_1-84_12	NRPS		NRPS
GCA_033763475_1-84_13	NRPS		NRPS
GCA_033763475_1-84_14	NRPS		NRPS	biosynthetic-additional (smcogs) SMCOG1001: short-chain dehydrogenase/reductase SDR	biosynthetic-additional
GCA_033763475_1-84_15	NRPS		NRPS	biosynthetic-additional (rule-based-clusters) Abi	biosynthetic-additional	Abi (E-value: 4.4e-16, bitscore: 50.1, seeds: 823, tool: rule-based-clusters)
GCA_033763475_1-84_16	NRPS		NRPS
GCA_033763475_1-84_17	NRPS		NRPS
GCA_033763475_1-84_18	NRPS		NRPS
GCA_033763475_1-84_19	NRPS		NRPS	transport (smcogs) SMCOG1000: ABC transporter ATP-binding protein	transport
GCA_033763475_1-84_20	NRPS		NRPS
GCA_033763475_1-84_21	NRPS		NRPS
GCA_033763475_1-84_22	NRPS		NRPS
GCA_033763475_1-84_23	NRPS		NRPS	regulatory (smcogs) SMCOG1008: response regulator	regulatory
GCA_033763475_1-84_24	NRPS		NRPS	regulatory (smcogs) SMCOG1003: sensor histidine kinase	regulatory
GCA_033763475_1-84_25	NRPS		NRPS
GCA_033763475_1-84_26	NRPS		NRPS	regulatory (smcogs) SMCOG1003: sensor histidine kinase	regulatory
GCA_033763475_1-84_27	NRPS		NRPS
GCA_033763475_1-84_28	NRPS		NRPS	other (smcogs) SMCOG1157: hypothetical protein	other
GCF_017301635_1-1_2542	NRPS		NRPS
GCF_017301635_1-1_2543	NRPS		NRPS
GCF_017301635_1-1_2544	NRPS		NRPS
GCF_017301635_1-1_2545	NRPS		NRPS
GCF_017301635_1-1_2546	NRPS		NRPS	other (smcogs) SMCOG1272: TPR repeat-containing protein	other
GCF_017301635_1-1_2547	NRPS		NRPS
GCF_017301635_1-1_2548	NRPS		NRPS
GCF_017301635_1-1_2549	NRPS		NRPS
GCF_017301635_1-1_2550	NRPS		NRPS	regulatory (smcogs) SMCOG1260: AraC family transcriptional regulator	regulatory
GCF_017301635_1-1_2551	NRPS		NRPS	transport (smcogs) SMCOG1005: Drug resistance transporter, EmrB/QacA	transport
GCF_017301635_1-1_2552	NRPS		NRPS
GCF_017301635_1-1_2553	NRPS		NRPS
GCF_017301635_1-1_2554	NRPS		NRPS
GCF_017301635_1-1_2555	NRPS		NRPS
GCF_017301635_1-1_2556	NRPS		NRPS	transport (smcogs) SMCOG1020: major facilitator transporter	transport
GCF_017301635_1-1_2557	NRPS		NRPS	biosynthetic (rule-based-clusters) NRPS: Condensation; biosynthetic (rule-based-clusters) NRPS: AMP-binding; biosynthetic-additional (rule-based-clusters) FAAL_cd05931; biosynthetic-additional (rule-based-clusters) PP-binding; biosynthetic-additional (rule-based-clusters) Thioesterase; biosynthetic-additional (smcogs) SMCOG1127: condensation domain-containing protein	biosynthetic	AMP-binding (E-value: 9e-117, bitscore: 389.0, seeds: 400, tool: rule-based-clusters); FAAL_cd05931 (E-value: 5.3e-59, bitscore: 197.6, seeds: 56, tool: rule-based-clusters); Condensation (E-value: 1.1e-83, bitscore: 279.7, seeds: 42, tool: rule-based-clusters); PP-binding (E-value: 1.3e-16, bitscore: 59.7, seeds: 164, tool: rule-based-clusters); Thioesterase (E-value: 8e-31, bitscore: 106.8, seeds: 16, tool: rule-based-clusters)
GCF_017301635_1-1_2558	NRPS		NRPS
GCF_017301635_1-1_2559	NRPS		NRPS
GCF_017301635_1-1_2560	NRPS		NRPS
GCF_017301635_1-1_2561	NRPS		NRPS
GCF_017301635_1-1_2562	NRPS		NRPS	biosynthetic-additional (rule-based-clusters) TP_methylase	biosynthetic-additional	TP_methylase (E-value: 5.3e-46, bitscore: 156.1, seeds: 87, tool: rule-based-clusters)
GCF_017301635_1-1_2563	NRPS		NRPS
GCF_017301635_1-1_2564	NRPS		NRPS	biosynthetic-additional (smcogs) SMCOG1190: GTP-binding protein LepA	biosynthetic-additional
GCF_017301635_1-1_2565	NRPS		NRPS	other (smcogs) SMCOG1094: ferredoxin	other
GCF_017301635_1-1_2566	NRPS		NRPS
GCF_017301635_1-1_2567	NRPS		NRPS
GCF_017301635_1-1_2568	NRPS		NRPS	transport (smcogs) SMCOG1184: major facilitator transporter	transport
GCF_017301635_1-1_2569	NRPS		NRPS	regulatory (smcogs) SMCOG1031: LysR family transcriptional regulator	regulatory
GCF_017301635_1-1_2570	NRPS		NRPS
GCF_017301635_1-1_2571	NRPS		NRPS
GCF_017301635_1-1_2572	NRPS		NRPS
GCF_017301635_1-1_2573	NRPS		NRPS
GCF_017301635_1-1_2574	NRPS		NRPS
GCA_963169165_1-446_1	hglE-KS		PKS	biosynthetic (rule-based-clusters) hglE-KS: hglE; biosynthetic-additional (rule-based-clusters) PKS_AT; biosynthetic-additional (rule-based-clusters) PP-binding; biosynthetic-additional (smcogs) SMCOG1022: Beta-ketoacyl synthase	biosynthetic	hglE (E-value: 3.1e-199, bitscore: 651.7, seeds: 4, tool: rule-based-clusters); PKS_AT (E-value: 2.6e-66, bitscore: 214.1, seeds: 1682, tool: rule-based-clusters); PP-binding (E-value: 9.1e-13, bitscore: 38.7, seeds: 164, tool: rule-based-clusters)
GCA_963169165_1-446_2	hglE-KS		PKS
GCA_963169165_1-446_3	hglE-KS		PKS	biosynthetic-additional (smcogs) SMCOG1021: malonyl CoA-acyl carrier protein transacylase	biosynthetic-additional
GCA_963169165_1-446_4	hglE-KS		PKS
GCA_963169165_1-446_5	hglE-KS		PKS
GCA_963169165_1-446_6	hglE-KS		PKS	biosynthetic-additional (rule-based-clusters) Abi	biosynthetic-additional	Abi (E-value: 8.8e-19, bitscore: 57.9, seeds: 823, tool: rule-based-clusters)
GCA_963169165_1-446_7	hglE-KS		PKS
GCA_963169165_1-446_8	hglE-KS		PKS	biosynthetic-additional (rule-based-clusters) Pkinase; regulatory (smcogs) SMCOG1030: serine/threonine protein kinase	regulatory	Pkinase (E-value: 3.8e-51, bitscore: 164.0, seeds: 54, tool: rule-based-clusters)
GCA_963169165_1-446_9	hglE-KS		PKS	regulatory (smcogs) SMCOG1032: RNA polymerase, sigma-24 subunit, ECF subfamily	regulatory
GCA_963169165_1-446_10	hglE-KS		PKS
GCA_963169165_1-446_11	hglE-KS		PKS
GCA_963169165_1-446_12	hglE-KS		PKS
GCA_963169165_1-446_13	hglE-KS		PKS
GCA_963169165_1-446_14	hglE-KS		PKS
GCA_963169165_1-446_15	hglE-KS		PKS
GCA_963169165_1-446_16	hglE-KS		PKS
GCF_017301735_1-1_574	thioamitides		RiPP	regulatory (smcogs) SMCOG1008: response regulator	regulatory
GCF_017301735_1-1_575	thioamitides		RiPP
GCF_017301735_1-1_576	thioamitides		RiPP
GCF_017301735_1-1_577	thioamitides		RiPP
GCF_017301735_1-1_578	thioamitides		RiPP
GCF_017301735_1-1_579	thioamitides		RiPP
GCF_017301735_1-1_580	thioamitides		RiPP
GCF_017301735_1-1_581	thioamitides		RiPP	regulatory (smcogs) SMCOG1008: response regulator	regulatory
GCF_017301735_1-1_582	thioamitides		RiPP
GCF_017301735_1-1_583	thioamitides		RiPP	biosynthetic-additional (smcogs) SMCOG1248: methyltransferase	biosynthetic-additional
GCF_017301735_1-1_584	thioamitides		RiPP	biosynthetic (rule-based-clusters) thioamitides: TfuA	biosynthetic	TfuA (E-value: 4e-47, bitscore: 158.1, seeds: 78, tool: rule-based-clusters)
GCF_017301735_1-1_585	thioamitides		RiPP	biosynthetic (rule-based-clusters) thioamitides: YcaO	biosynthetic	YcaO (E-value: 4.3e-84, bitscore: 282.3, seeds: 127, tool: rule-based-clusters)
GCF_017301735_1-1_586	thioamitides		RiPP
GCF_017301735_1-1_587	thioamitides		RiPP	biosynthetic-additional (rule-based-clusters) Pkinase; biosynthetic-additional (rule-based-clusters) APH; regulatory (smcogs) SMCOG1030: serine/threonine protein kinase	regulatory	Pkinase (E-value: 7.9e-44, bitscore: 149.2, seeds: 54, tool: rule-based-clusters); APH (E-value: 3.3e-05, bitscore: 23.1, seeds: 156, tool: rule-based-clusters)
GCF_017301735_1-1_588	thioamitides		RiPP	regulatory (smcogs) SMCOG1112: sigma-54 dependent trancsriptional regulator	regulatory
GCF_017301735_1-1_589	thioamitides		RiPP
GCF_017301735_1-1_590	thioamitides		RiPP
GCF_017301735_1-1_591	thioamitides		RiPP
GCF_017301735_1-1_592	thioamitides		RiPP
GCA_041309365_1-414_1	ranthipeptide		RiPP	biosynthetic (rule-based-clusters) ranthipeptide: PF04055; biosynthetic (rule-based-clusters) ranthipeptide: SPASM; biosynthetic-additional (rule-based-clusters) Fer4_12; biosynthetic-additional (rule-based-clusters) QueE	biosynthetic	PF04055 (E-value: 1.5e-22, bitscore: 69.9, seeds: 518, tool: rule-based-clusters); Fer4_12 (E-value: 1.8e-11, bitscore: 33.6, seeds: 84, tool: rule-based-clusters); QueE (E-value: 4e-09, bitscore: 25.3, seeds: 32, tool: rule-based-clusters); SPASM (E-value: 5.2e-10, bitscore: 28.9, seeds: 166, tool: rule-based-clusters)
GCA_041309365_1-414_2	ranthipeptide		RiPP	biosynthetic (rule-based-clusters) ranthipeptide: Stand_Alone_Lasso_RRE; biosynthetic (rule-based-clusters) ranthipeptide: PqqD_RRE; biosynthetic-additional (rule-based-clusters) PF05402	biosynthetic	Stand_Alone_Lasso_RRE (E-value: 1.5e-15, bitscore: 46.3, seeds: 25, tool: rule-based-clusters); PqqD_RRE (E-value: 2.1e-10, bitscore: 29.5, seeds: 9, tool: rule-based-clusters); PF05402 (E-value: 2.3e-21, bitscore: 65.1, seeds: 461, tool: rule-based-clusters)
GCA_041309365_1-414_3	ranthipeptide		RiPP	regulatory (smcogs) SMCOG1057: TetR family transcriptional regulator	regulatory
GCA_041309365_1-414_4	ranthipeptide		RiPP	other (smcogs) SMCOG1188: hypothetical protein	other
GCA_041309365_1-414_5	ranthipeptide		RiPP
GCA_041309365_1-414_6	ranthipeptide		RiPP
GCA_041309365_1-414_7	ranthipeptide		RiPP	biosynthetic-additional (rule-based-clusters) PCMT; biosynthetic-additional (smcogs) SMCOG1089: methyltransferase	biosynthetic-additional	PCMT (E-value: 1.1e-11, bitscore: 33.9, seeds: 9, tool: rule-based-clusters)
GCA_041309365_1-414_8	ranthipeptide		RiPP
GCA_035644855_1-68_1	NRPS		NRPS
GCA_035644855_1-68_2	NRPS		NRPS	transport (smcogs) SMCOG1000: ABC transporter ATP-binding protein	transport
GCA_035644855_1-68_3	NRPS		NRPS	transport (smcogs) SMCOG1000: ABC transporter ATP-binding protein	transport
GCA_035644855_1-68_4	NRPS		NRPS
GCA_035644855_1-68_5	NRPS		NRPS	biosynthetic (rule-based-clusters) NRPS: Condensation; biosynthetic (rule-based-clusters) NRPS: AMP-binding; biosynthetic-additional (rule-based-clusters) FAAL_cd05931; biosynthetic-additional (rule-based-clusters) PP-binding; biosynthetic-additional (rule-based-clusters) Thioesterase; biosynthetic-additional (smcogs) SMCOG1127: condensation domain-containing protein	biosynthetic	AMP-binding (E-value: 6.1e-120, bitscore: 390.7, seeds: 400, tool: rule-based-clusters); FAAL_cd05931 (E-value: 5.4e-39, bitscore: 122.4, seeds: 56, tool: rule-based-clusters); PP-binding (E-value: 7.5e-16, bitscore: 48.8, seeds: 164, tool: rule-based-clusters); Condensation (E-value: 9.9e-73, bitscore: 235.0, seeds: 42, tool: rule-based-clusters); Thioesterase (E-value: 7.6e-20, bitscore: 62.3, seeds: 16, tool: rule-based-clusters)
GCA_035644855_1-68_6	NRPS		NRPS	biosynthetic-additional (rule-based-clusters) Trp_halogenase; biosynthetic-additional (halogenases) conventional flavin-dependent halogenase; biosynthetic-additional (smcogs) SMCOG1119: halogenase	biosynthetic-additional	Trp_halogenase (E-value: 1.7e-115, bitscore: 376.6, seeds: 23, tool: rule-based-clusters)
GCA_035644855_1-68_7	NRPS		NRPS
GCA_035644855_1-68_8	NRPS		NRPS
GCA_035644855_1-68_9	NRPS		NRPS	biosynthetic-additional (rule-based-clusters) FAAL_cd05931; biosynthetic-additional (rule-based-clusters) AMP-binding; biosynthetic-additional (smcogs) SMCOG1002: AMP-dependent synthetase and ligase	biosynthetic-additional	FAAL_cd05931 (E-value: 1.9e-10, bitscore: 27.6, seeds: 56, tool: rule-based-clusters); AMP-binding (E-value: 3.5e-52, bitscore: 167.5, seeds: 400, tool: rule-based-clusters)
GCA_035644855_1-68_10	NRPS		NRPS	biosynthetic-additional (rule-based-clusters) PP-binding	biosynthetic-additional	PP-binding (E-value: 4.1e-12, bitscore: 36.8, seeds: 164, tool: rule-based-clusters)
GCA_035644855_1-68_11	NRPS		NRPS	biosynthetic-additional (rule-based-clusters) PF04055	biosynthetic-additional	PF04055 (E-value: 4.8e-20, bitscore: 62.8, seeds: 518, tool: rule-based-clusters)
GCA_035644855_1-68_12	NRPS		NRPS
GCA_035644855_1-68_13	NRPS		NRPS	biosynthetic-additional (extras) Sulfotransfer_3: Sulfotransferase domain	biosynthetic-additional
GCA_035644855_1-68_14	NRPS		NRPS	biosynthetic-additional (rule-based-clusters) Aminotran_3; biosynthetic-additional (smcogs) SMCOG1013: aminotransferase class-III	biosynthetic-additional	Aminotran_3 (E-value: 3.9e-52, bitscore: 167.4, seeds: 13, tool: rule-based-clusters)
GCA_035644855_1-68_15	NRPS		NRPS
GCA_035644855_1-68_16	NRPS		NRPS
GCA_035644855_1-68_17	NRPS		NRPS	biosynthetic-additional (rule-based-clusters) PTHR43273; biosynthetic-additional (rule-based-clusters) PF04055; biosynthetic-additional (rule-based-clusters) rSAM_pep_methan; biosynthetic-additional (rule-based-clusters) TIGR04085; biosynthetic-additional (rule-based-clusters) SPASM	biosynthetic-additional	PTHR43273 (E-value: 2e-115, bitscore: 376.0, seeds: 35, tool: rule-based-clusters); PF04055 (E-value: 3.1e-14, bitscore: 43.9, seeds: 518, tool: rule-based-clusters); rSAM_pep_methan (E-value: 6.4e-35, bitscore: 110.8, seeds: 10, tool: rule-based-clusters); TIGR04085 (E-value: 9.1e-21, bitscore: 64.4, seeds: 281, tool: rule-based-clusters); SPASM (E-value: 4.8e-10, bitscore: 30.2, seeds: 166, tool: rule-based-clusters)
GCA_035644855_1-68_18	NRPS		NRPS	transport (smcogs) SMCOG1131: major facilitator transporter	transport
GCA_963663525_2-1_1498	hydrogen-cyanide		other
GCA_963663525_2-1_1499	hydrogen-cyanide		other	biosynthetic-additional (rule-based-clusters) RmlD_sub_bind; biosynthetic-additional (smcogs) SMCOG1010: NAD-dependent epimerase/dehydratase	biosynthetic-additional	RmlD_sub_bind (E-value: 1.5e-05, bitscore: 21.5, seeds: 37, tool: rule-based-clusters)
GCA_963663525_2-1_1500	hydrogen-cyanide		other	biosynthetic-additional (smcogs) SMCOG1025: diguanylate cyclase	biosynthetic-additional
GCA_963663525_2-1_1501	hydrogen-cyanide		other	biosynthetic (rule-based-clusters) hydrogen-cyanide: Pyr_redox_2; biosynthetic (rule-based-clusters) hydrogen-cyanide: Fer2_BFD; biosynthetic (rule-based-clusters) hydrogen-cyanide: Fer2_4; biosynthetic-additional (smcogs) SMCOG1176: alkyl hydroperoxide reductase subunit	biosynthetic	Fer2_4 (E-value: 1.4e-22, bitscore: 76.7, seeds: 114, tool: rule-based-clusters); Pyr_redox_2 (E-value: 3.7e-25, bitscore: 86.0, seeds: 64, tool: rule-based-clusters); Fer2_BFD (E-value: 4.4e-09, bitscore: 33.8, seeds: 211, tool: rule-based-clusters)
GCA_963663525_2-1_1502	hydrogen-cyanide		other	biosynthetic (rule-based-clusters) hydrogen-cyanide: DAO; biosynthetic-additional (smcogs) SMCOG1103: FAD dependent oxidoreductase	biosynthetic	DAO (E-value: 1.8e-57, bitscore: 192.7, seeds: 521, tool: rule-based-clusters)
GCA_963663525_2-1_1503	hydrogen-cyanide		other
GCA_963663525_2-1_1504	hydrogen-cyanide		other
GCA_963663525_2-1_1505	hydrogen-cyanide		other
GCA_963663525_2-1_1506	hydrogen-cyanide		other
GCF_003668895_1-218_1	NRPS		NRPS
GCF_003668895_1-218_2	NRPS		NRPS
GCF_003668895_1-218_3	NRPS		NRPS
GCF_003668895_1-218_4	NRPS		NRPS	biosynthetic (rule-based-clusters) NRPS: Condensation; biosynthetic (rule-based-clusters) NRPS: AMP-binding; biosynthetic-additional (rule-based-clusters) FAAL_cd05931; biosynthetic-additional (rule-based-clusters) PP-binding; biosynthetic-additional (smcogs) SMCOG1002: AMP-dependent synthetase and ligase	biosynthetic	Condensation (E-value: 1.1e-86, bitscore: 278.6, seeds: 42, tool: rule-based-clusters); AMP-binding (E-value: 1.2e-117, bitscore: 380.9, seeds: 400, tool: rule-based-clusters); FAAL_cd05931 (E-value: 6.1e-59, bitscore: 186.4, seeds: 56, tool: rule-based-clusters); PP-binding (E-value: 1.4e-19, bitscore: 58.6, seeds: 164, tool: rule-based-clusters)
GCA_035519395_1-39_1	terpene-precursor		terpene	biosynthetic-additional (rule-based-clusters) DXP_synthase_N	biosynthetic-additional	DXP_synthase_N (E-value: 1.2e-14, bitscore: 43.4, seeds: 174, tool: rule-based-clusters)
GCA_035519395_1-39_2	terpene-precursor		terpene	biosynthetic (rule-based-clusters) terpene-precursor: PT_FPPS_like; biosynthetic-additional (smcogs) SMCOG1182: Polyprenyl synthetase	biosynthetic	PT_FPPS_like (E-value: 2.9e-57, bitscore: 183.1, seeds: 145, tool: rule-based-clusters)
GCA_035519395_1-39_3	terpene-precursor		terpene	regulatory (smcogs) SMCOG1008: response regulator	regulatory
GCA_035519395_1-39_4	terpene-precursor		terpene
GCA_035519395_1-39_5	terpene-precursor		terpene
GCA_035519395_1-39_6	terpene-precursor		terpene
GCA_035519395_1-39_7	terpene-precursor		terpene
GCA_035519395_1-39_8	terpene-precursor		terpene
GCA_035519395_1-39_9	terpene-precursor		terpene
GCF_003668875_1-24_1	NRPS		NRPS	biosynthetic-additional (rule-based-clusters) Condensation	biosynthetic-additional	Condensation (E-value: 3.9e-10, bitscore: 27.6, seeds: 42, tool: rule-based-clusters)
GCF_003668875_1-24_2	NRPS		NRPS	biosynthetic (rule-based-clusters) NRPS: Condensation; biosynthetic (rule-based-clusters) NRPS: AMP-binding; biosynthetic-additional (rule-based-clusters) FAAL_cd05931; biosynthetic-additional (rule-based-clusters) PP-binding; biosynthetic-additional (rule-based-clusters) Thioesterase; biosynthetic-additional (smcogs) SMCOG1127: condensation domain-containing protein	biosynthetic	AMP-binding (E-value: 2.3e-118, bitscore: 383.7, seeds: 400, tool: rule-based-clusters); FAAL_cd05931 (E-value: 1.4e-107, bitscore: 348.3, seeds: 56, tool: rule-based-clusters); Condensation (E-value: 4.2e-90, bitscore: 290.2, seeds: 42, tool: rule-based-clusters); PP-binding (E-value: 1.2e-18, bitscore: 56.0, seeds: 164, tool: rule-based-clusters); Thioesterase (E-value: 1.3e-37, bitscore: 118.6, seeds: 16, tool: rule-based-clusters)
GCF_003668875_1-24_3	NRPS		NRPS
GCF_003668875_1-24_4	NRPS		NRPS
GCF_003668875_1-24_5	NRPS		NRPS
GCA_032128315_1-4_1	RiPP-like		RiPP
GCA_032128315_1-4_2	RiPP-like		RiPP
GCA_032128315_1-4_3	RiPP-like		RiPP	biosynthetic (rule-based-clusters) RiPP-like: DUF692	biosynthetic	DUF692 (E-value: 9.7e-103, bitscore: 334.6, seeds: 7, tool: rule-based-clusters)
GCA_032128315_1-4_4	RiPP-like		RiPP
GCA_032128315_1-4_5	RiPP-like		RiPP
GCA_032128315_1-4_6	RiPP-like		RiPP
GCA_032128315_1-4_7	RiPP-like		RiPP
GCA_032128315_1-4_8	RiPP-like		RiPP
GCA_032128315_1-4_9	RiPP-like		RiPP
GCA_032128315_1-4_10	RiPP-like		RiPP
GCA_035719245_1-158_1	RiPP-like		RiPP
GCA_035719245_1-158_2	RiPP-like		RiPP
GCA_035719245_1-158_3	RiPP-like		RiPP
GCA_035719245_1-158_4	RiPP-like		RiPP	biosynthetic (rule-based-clusters) RiPP-like: DUF692	biosynthetic	DUF692 (E-value: 9.9e-104, bitscore: 336.8, seeds: 7, tool: rule-based-clusters)
GCA_035719245_1-158_5	RiPP-like		RiPP
GCA_035719245_1-158_6	RiPP-like		RiPP
GCA_035719245_1-158_7	RiPP-like		RiPP	regulatory (smcogs) SMCOG1008: response regulator	regulatory
GCA_031407405_1-73_24	redox-cofactor		RiPP	transport (smcogs) SMCOG1082: TonB-dependent siderophore receptor family	transport
GCA_031407405_1-73_25	redox-cofactor		RiPP
GCA_031407405_1-73_26	redox-cofactor		RiPP
GCA_031407405_1-73_27	redox-cofactor		RiPP
GCA_031407405_1-73_28	redox-cofactor		RiPP	biosynthetic-additional (rule-based-clusters) Peptidase_C39	biosynthetic-additional	Peptidase_C39 (E-value: 2.5e-09, bitscore: 28.9, seeds: 36, tool: rule-based-clusters)
GCA_031407405_1-73_29	redox-cofactor		RiPP
GCA_031407405_1-73_30	redox-cofactor		RiPP
GCA_031407405_1-73_31	redox-cofactor		RiPP
GCA_031407405_1-73_32	redox-cofactor		RiPP	biosynthetic (rule-based-clusters) redox-cofactor: PqqD_RRE; biosynthetic (rule-based-clusters) redox-cofactor: Thurincin_rSAM_RRE; biosynthetic (rule-based-clusters) redox-cofactor: Stand_Alone_Lasso_RRE; biosynthetic-additional (rule-based-clusters) PF05402	biosynthetic	PqqD_RRE (E-value: 1.4e-21, bitscore: 68.0, seeds: 9, tool: rule-based-clusters); PF05402 (E-value: 2.5e-17, bitscore: 54.9, seeds: 461, tool: rule-based-clusters); Thurincin_rSAM_RRE (E-value: 5.2e-10, bitscore: 31.2, seeds: 5, tool: rule-based-clusters); Stand_Alone_Lasso_RRE (E-value: 1.7e-10, bitscore: 32.8, seeds: 25, tool: rule-based-clusters)
GCA_031407405_1-73_33	redox-cofactor		RiPP	biosynthetic (rule-based-clusters) redox-cofactor: PF04055; biosynthetic (rule-based-clusters) redox-cofactor: SPASM; biosynthetic-additional (rule-based-clusters) Fer4_12	biosynthetic	PF04055 (E-value: 2.8e-23, bitscore: 75.0, seeds: 518, tool: rule-based-clusters); Fer4_12 (E-value: 1.4e-07, bitscore: 23.8, seeds: 84, tool: rule-based-clusters); SPASM (E-value: 4.8e-07, bitscore: 22.1, seeds: 166, tool: rule-based-clusters)
GCA_031407405_1-73_34	redox-cofactor		RiPP	other (smcogs) SMCOG1173: WD-40 repeat-containing protein	other
GCA_031407405_1-73_35	redox-cofactor		RiPP
GCA_031407405_1-73_36	redox-cofactor		RiPP	biosynthetic (rule-based-clusters) redox-cofactor: TIGR02111	biosynthetic	TIGR02111 (E-value: 3.6e-108, bitscore: 352.2, seeds: 5, tool: rule-based-clusters)
GCA_031407405_1-73_37	redox-cofactor		RiPP	transport (smcogs) SMCOG1051: TonB-dependent siderophore receptor	transport
GCA_031407405_1-73_38	redox-cofactor		RiPP
GCA_031407405_1-73_39	redox-cofactor		RiPP
GCA_031407405_1-73_40	redox-cofactor		RiPP
GCA_031407405_1-73_41	redox-cofactor		RiPP
GCA_031407405_1-73_42	redox-cofactor		RiPP
GCA_036559665_1-378_1	T1PKS		NRPS	biosynthetic (rule-based-clusters) T1PKS: hyb_KS; biosynthetic (rule-based-clusters) T1PKS: PKS_AT; biosynthetic (rule-based-clusters) NRPS-like: PP-binding; biosynthetic (rule-based-clusters) NRPS-like: AMP-binding; biosynthetic-additional (smcogs) SMCOG1093: Beta-ketoacyl synthase	biosynthetic	AMP-binding (E-value: 3e-120, bitscore: 392.3, seeds: 400, tool: rule-based-clusters); hyb_KS (E-value: 4.2e-156, bitscore: 510.8, seeds: 33, tool: rule-based-clusters); PKS_AT (E-value: 6.4e-96, bitscore: 312.0, seeds: 1682, tool: rule-based-clusters); PP-binding (E-value: 6.3e-12, bitscore: 36.8, seeds: 164, tool: rule-based-clusters)
GCA_036559665_1-378_2	T1PKS		NRPS
GCA_036559665_1-378_3	T1PKS		NRPS	biosynthetic-additional (rule-based-clusters) Abhydrolase_6	biosynthetic-additional	Abhydrolase_6 (E-value: 3.5e-10, bitscore: 31.7, seeds: 455, tool: rule-based-clusters)
GCA_036559665_1-378_4	T1PKS		NRPS
GCA_036559665_1-378_5	T1PKS		NRPS	biosynthetic-additional (rule-based-clusters) PF00561; biosynthetic-additional (rule-based-clusters) Peptidase_S9	biosynthetic-additional	PF00561 (E-value: 8.8e-08, bitscore: 22.8, seeds: 48, tool: rule-based-clusters); Peptidase_S9 (E-value: 3.8e-08, bitscore: 23.9, seeds: 64, tool: rule-based-clusters)
GCA_036559665_1-378_6	T1PKS		NRPS	biosynthetic-additional (rule-based-clusters) Glycos_transf_2	biosynthetic-additional	Glycos_transf_2 (E-value: 2e-23, bitscore: 73.9, seeds: 256, tool: rule-based-clusters)
GCA_036559665_1-378_7	T1PKS		NRPS
GCA_036559665_1-378_8	T1PKS		NRPS
GCA_036559665_1-378_9	T1PKS		NRPS
GCA_036559665_1-378_10	T1PKS		NRPS	biosynthetic-additional (smcogs) SMCOG1217: NADH:flavin oxidoreductase/NADH oxidase	biosynthetic-additional
GCA_036559665_1-378_11	T1PKS		NRPS
GCA_036559665_1-378_12	T1PKS		NRPS
GCA_036559665_1-378_13	T1PKS		NRPS
GCA_036559665_1-378_14	T1PKS		NRPS
GCA_036559665_1-378_15	T1PKS		NRPS
GCA_036559665_1-378_16	T1PKS		NRPS
GCA_036559665_1-378_17	T1PKS		NRPS
GCA_036559665_1-378_18	T1PKS		NRPS	biosynthetic-additional (rule-based-clusters) PF00561; biosynthetic-additional (rule-based-clusters) Abhydrolase_6; biosynthetic-additional (smcogs) SMCOG1036: alpha/beta hydrolase fold protein	biosynthetic-additional	PF00561 (E-value: 5.7e-23, bitscore: 72.6, seeds: 48, tool: rule-based-clusters); Abhydrolase_6 (E-value: 1.8e-20, bitscore: 65.3, seeds: 455, tool: rule-based-clusters)
GCA_036559665_1-378_19	T1PKS		NRPS
GCA_036559665_1-378_20	T1PKS		NRPS
GCA_036559665_1-378_21	T1PKS		NRPS
GCA_036559665_1-378_22	T1PKS		NRPS
GCA_036559665_1-378_23	T1PKS		NRPS
GCA_036559665_1-378_24	T1PKS		NRPS
GCA_036559665_1-378_25	T1PKS		NRPS
GCA_945862325_1-9_1	T1PKS		PKS
GCA_945862325_1-9_2	T1PKS		PKS	biosynthetic-additional (smcogs) SMCOG1110: 1-deoxy-D-xylulose-5-phosphate synthase	biosynthetic-additional
GCA_945862325_1-9_3	T1PKS		PKS	biosynthetic-additional (rule-based-clusters) PF04055	biosynthetic-additional	PF04055 (E-value: 4.2e-16, bitscore: 52.6, seeds: 518, tool: rule-based-clusters)
GCA_945862325_1-9_4	T1PKS		PKS	regulatory (smcogs) SMCOG1003: sensor histidine kinase	regulatory
GCA_945862325_1-9_5	T1PKS		PKS
GCA_945862325_1-9_6	T1PKS		PKS
GCA_945862325_1-9_7	T1PKS		PKS
GCA_945862325_1-9_8	T1PKS		PKS	biosynthetic (rule-based-clusters) T1PKS: PKS_AT; biosynthetic (rule-based-clusters) T1PKS: PKS_KS; biosynthetic-additional (rule-based-clusters) PP-binding; biosynthetic-additional (rule-based-clusters) Aminotran_1_2; biosynthetic-additional (smcogs) SMCOG1022: Beta-ketoacyl synthase	biosynthetic	PKS_KS (E-value: 1.1e-141, bitscore: 465.3, seeds: 2284, tool: rule-based-clusters); PKS_AT (E-value: 6.1e-65, bitscore: 212.3, seeds: 1682, tool: rule-based-clusters); PP-binding (E-value: 1.2e-10, bitscore: 34.5, seeds: 164, tool: rule-based-clusters); Aminotran_1_2 (E-value: 4.7e-47, bitscore: 153.6, seeds: 48, tool: rule-based-clusters)
GCA_945862325_1-9_9	T1PKS		PKS	biosynthetic-additional (rule-based-clusters) PP-binding	biosynthetic-additional	PP-binding (E-value: 7.5e-11, bitscore: 35.2, seeds: 164, tool: rule-based-clusters)
GCA_945862325_1-9_10	T1PKS		PKS	biosynthetic-additional (rule-based-clusters) FAAL_cd05931; biosynthetic-additional (rule-based-clusters) AMP-binding; biosynthetic-additional (smcogs) SMCOG1002: AMP-dependent synthetase and ligase	biosynthetic-additional	FAAL_cd05931 (E-value: 3e-186, bitscore: 613.9, seeds: 56, tool: rule-based-clusters); AMP-binding (E-value: 6.9e-92, bitscore: 300.9, seeds: 400, tool: rule-based-clusters)
GCA_945862325_1-9_11	T1PKS		PKS	biosynthetic-additional (rule-based-clusters) 4HBT_2	biosynthetic-additional	4HBT_2 (E-value: 2e-20, bitscore: 66.2, seeds: 57, tool: rule-based-clusters)
GCA_945862325_1-9_12	T1PKS		PKS
GCA_945862325_1-9_13	T1PKS		PKS
GCA_945862325_1-9_14	T1PKS		PKS
GCA_945862325_1-9_15	T1PKS		PKS	biosynthetic-additional (smcogs) SMCOG1023: enoyl-CoA hydratase	biosynthetic-additional
GCA_945862325_1-9_16	T1PKS		PKS
GCA_945862325_1-9_17	T1PKS		PKS
GCA_945862325_1-9_18	T1PKS		PKS	biosynthetic-additional (rule-based-clusters) SPASM	biosynthetic-additional	SPASM (E-value: 9.4e-11, bitscore: 34.9, seeds: 166, tool: rule-based-clusters)
GCA_945862325_1-9_19	T1PKS		PKS	transport (smcogs) SMCOG1000: ABC transporter ATP-binding protein	transport
GCA_945862325_1-9_20	T1PKS		PKS
GCA_945862325_1-9_21	T1PKS		PKS	biosynthetic-additional (rule-based-clusters) DegT_DnrJ_EryC1; biosynthetic-additional (smcogs) SMCOG1056: DegT/DnrJ/EryC1/StrS aminotransferase	biosynthetic-additional	DegT_DnrJ_EryC1 (E-value: 7.7e-83, bitscore: 271.4, seeds: 38, tool: rule-based-clusters)
GCA_945862325_1-9_22	T1PKS		PKS
GCA_945862325_1-9_23	T1PKS		PKS	biosynthetic-additional (extras) Sulfotransfer_2: Sulfotransferase domain	biosynthetic-additional
GCA_945862325_1-9_24	T1PKS		PKS
GCA_945862325_1-9_25	T1PKS		PKS
GCA_945862325_1-9_26	T1PKS		PKS
GCA_945862325_1-9_27	T1PKS		PKS
GCA_945862325_1-9_28	T1PKS		PKS	biosynthetic-additional (rule-based-clusters) PF04055; biosynthetic-additional (rule-based-clusters) QueE	biosynthetic-additional	PF04055 (E-value: 3.9e-17, bitscore: 55.9, seeds: 518, tool: rule-based-clusters); QueE (E-value: 2e-10, bitscore: 33.3, seeds: 32, tool: rule-based-clusters)
GCA_945862325_1-9_29	T1PKS		PKS
GCA_945862325_1-9_30	T1PKS		PKS
GCF_019039035_1-22_155	NRP-metallophore		NRPS	biosynthetic-additional (smcogs) SMCOG1134: flavodoxin	biosynthetic-additional
GCF_019039035_1-22_156	NRP-metallophore		NRPS	biosynthetic-additional (rule-based-clusters) Acyl-CoA_dh_N; biosynthetic-additional (rule-based-clusters) Acyl-CoA_dh_M; biosynthetic-additional (rule-based-clusters) Acyl-CoA_dh_1; biosynthetic-additional (smcogs) SMCOG1006: acyl-CoA dehydrogenase	biosynthetic-additional	Acyl-CoA_dh_N (E-value: 1e-23, bitscore: 77.7, seeds: 790, tool: rule-based-clusters); Acyl-CoA_dh_M (E-value: 8.2e-17, bitscore: 54.7, seeds: 43, tool: rule-based-clusters); Acyl-CoA_dh_1 (E-value: 1.2e-19, bitscore: 64.5, seeds: 49, tool: rule-based-clusters)
GCF_019039035_1-22_157	NRP-metallophore		NRPS
GCF_019039035_1-22_158	NRP-metallophore		NRPS	biosynthetic-additional (smcogs) SMCOG1038: phenylalanine-specific permease	biosynthetic-additional
GCF_019039035_1-22_159	NRP-metallophore		NRPS	biosynthetic-additional (rule-based-clusters) Aminotran_3; biosynthetic-additional (smcogs) SMCOG1013: aminotransferase class-III	biosynthetic-additional	Aminotran_3 (E-value: 5.3e-62, bitscore: 203.2, seeds: 13, tool: rule-based-clusters)
GCF_019039035_1-22_160	NRP-metallophore		NRPS	biosynthetic-additional (rule-based-clusters) PP-binding	biosynthetic-additional	PP-binding (E-value: 9.7e-14, bitscore: 45.2, seeds: 164, tool: rule-based-clusters)
GCF_019039035_1-22_161	NRP-metallophore		NRPS	biosynthetic-additional (rule-based-clusters) adh_short; biosynthetic-additional (smcogs) SMCOG1001: short-chain dehydrogenase/reductase SDR	biosynthetic-additional	adh_short (E-value: 4.1e-31, bitscore: 101.8, seeds: 230, tool: rule-based-clusters)
GCF_019039035_1-22_162	NRP-metallophore		NRPS	biosynthetic-additional (rule-based-clusters) Aminotran_1_2; biosynthetic-additional (smcogs) SMCOG1109: 8-amino-7-oxononanoate synthase	biosynthetic-additional	Aminotran_1_2 (E-value: 5.9e-39, bitscore: 127.6, seeds: 48, tool: rule-based-clusters)
GCF_019039035_1-22_163	NRP-metallophore		NRPS	biosynthetic-additional (rule-based-clusters) Abi	biosynthetic-additional	Abi (E-value: 1.2e-14, bitscore: 48.0, seeds: 823, tool: rule-based-clusters)
GCF_019039035_1-22_164	NRP-metallophore		NRPS	biosynthetic-additional (rule-based-clusters) GST_N_3	biosynthetic-additional	GST_N_3 (E-value: 7.4e-10, bitscore: 32.7, seeds: 52, tool: rule-based-clusters)
GCF_019039035_1-22_165	NRP-metallophore		NRPS
GCF_019039035_1-22_166	NRP-metallophore		NRPS	transport (smcogs) SMCOG1184: major facilitator transporter	transport
GCF_019039035_1-22_167	NRP-metallophore		NRPS
GCF_019039035_1-22_168	NRP-metallophore		NRPS	transport (smcogs) SMCOG1082: TonB-dependent siderophore receptor family	transport
GCF_019039035_1-22_169	NRP-metallophore		NRPS
GCF_019039035_1-22_170	NRP-metallophore		NRPS	biosynthetic (rule-based-clusters) NRPS: Condensation; biosynthetic (rule-based-clusters) NRPS: AMP-binding; biosynthetic (rule-based-clusters) NRP-metallophore: Condensation; biosynthetic (rule-based-clusters) NRP-metallophore: AMP-binding; biosynthetic-additional (rule-based-clusters) FAAL_cd05931; biosynthetic-additional (rule-based-clusters) PP-binding; biosynthetic-additional (rule-based-clusters) NAD_binding_4; biosynthetic-additional (smcogs) SMCOG1002: AMP-dependent synthetase and ligase	biosynthetic	Condensation (E-value: 7.4e-43, bitscore: 140.1, seeds: 42, tool: rule-based-clusters); AMP-binding (E-value: 9.2e-98, bitscore: 320.9, seeds: 400, tool: rule-based-clusters); FAAL_cd05931 (E-value: 4.5e-22, bitscore: 69.5, seeds: 56, tool: rule-based-clusters); PP-binding (E-value: 3.3e-12, bitscore: 40.3, seeds: 164, tool: rule-based-clusters); NAD_binding_4 (E-value: 6.3e-63, bitscore: 205.6, seeds: 102, tool: rule-based-clusters)
GCF_019039035_1-22_171	NRP-metallophore		NRPS	biosynthetic-additional (rule-based-clusters) PP-binding; biosynthetic-additional (smcogs) SMCOG1027: isochorismatase	biosynthetic-additional	PP-binding (E-value: 1e-10, bitscore: 35.5, seeds: 164, tool: rule-based-clusters)
GCF_019039035_1-22_172	NRP-metallophore		NRPS	biosynthetic-additional (rule-based-clusters) AMP-binding; biosynthetic-additional (rule-based-clusters) FAAL_cd05931; biosynthetic-additional (smcogs) SMCOG1002: AMP-dependent synthetase and ligase	biosynthetic-additional	AMP-binding (E-value: 8.9e-93, bitscore: 304.5, seeds: 400, tool: rule-based-clusters); FAAL_cd05931 (E-value: 1.1e-19, bitscore: 61.5, seeds: 56, tool: rule-based-clusters)
GCF_019039035_1-22_173	NRP-metallophore		NRPS	biosynthetic (rule-based-clusters) NRP-metallophore: EntC; biosynthetic-additional (smcogs) SMCOG1018: isochorismate synthase	biosynthetic	EntC (E-value: 1e-151, bitscore: 499.1, seeds: 49, tool: rule-based-clusters)
GCF_019039035_1-22_174	NRP-metallophore		NRPS	biosynthetic (rule-based-clusters) NRP-metallophore: EntA; biosynthetic-additional (rule-based-clusters) adh_short; biosynthetic-additional (smcogs) SMCOG1001: short-chain dehydrogenase/reductase SDR	biosynthetic	EntA (E-value: 2.3e-114, bitscore: 374.7, seeds: 34, tool: rule-based-clusters); adh_short (E-value: 3.1e-39, bitscore: 128.3, seeds: 230, tool: rule-based-clusters)
GCF_019039035_1-22_175	NRP-metallophore		NRPS	biosynthetic (rule-based-clusters) NRPS: Condensation; biosynthetic (rule-based-clusters) NRPS: AMP-binding; biosynthetic (rule-based-clusters) NRPS: A-OX; biosynthetic (rule-based-clusters) NRP-metallophore: Condensation; biosynthetic (rule-based-clusters) NRP-metallophore: AMP-binding; biosynthetic (rule-based-clusters) T1PKS: hyb_KS; biosynthetic (rule-based-clusters) T1PKS: PKS_AT; biosynthetic-additional (rule-based-clusters) FAAL_cd05931; biosynthetic-additional (smcogs) SMCOG1022: Beta-ketoacyl synthase	biosynthetic	FAAL_cd05931 (E-value: 1.8e-267, bitscore: 884.2, seeds: 56, tool: rule-based-clusters); hyb_KS (E-value: 1.3e-162, bitscore: 535.0, seeds: 33, tool: rule-based-clusters); PKS_AT (E-value: 2e-92, bitscore: 303.2, seeds: 1682, tool: rule-based-clusters); A-OX (E-value: 5.5e-172, bitscore: 567.0, seeds: 15, tool: rule-based-clusters); AMP-binding (E-value: 3.7e-08, bitscore: 25.7, seeds: 400, tool: rule-based-clusters); Condensation (E-value: 1.6e-75, bitscore: 247.4, seeds: 42, tool: rule-based-clusters)
GCA_041389705_1-7_15	phosphonate		other	regulatory (smcogs) SMCOG1032: RNA polymerase, sigma-24 subunit, ECF subfamily	regulatory
GCA_041389705_1-7_16	phosphonate		other
GCA_041389705_1-7_17	phosphonate		other
GCA_041389705_1-7_18	phosphonate		other
GCA_041389705_1-7_19	phosphonate		other
GCA_041389705_1-7_20	phosphonate		other	biosynthetic (rule-based-clusters) phosphonate: phosphonates; biosynthetic (rule-based-clusters) phosphonate: PEP_mutase; biosynthetic (rule-based-clusters) phosphonate: NTP_transf_3; biosynthetic-additional (rule-based-clusters) phosphonates-like; biosynthetic-additional (smcogs) SMCOG1231: carboxyvinyl-carboxyphosphonate	biosynthetic	phosphonates-like (E-value: 2.3e-130, bitscore: 426.8, seeds: 13, tool: rule-based-clusters); PEP_mutase (E-value: 4.6e-68, bitscore: 222.5, seeds: 69, tool: rule-based-clusters); phosphonates (E-value: 1.9e-98, bitscore: 322.3, seeds: 8, tool: rule-based-clusters); NTP_transf_3 (E-value: 1.4e-13, bitscore: 44.7, seeds: 297, tool: rule-based-clusters)
GCA_041389705_1-7_21	phosphonate		other	biosynthetic (rule-based-clusters) phosphonate: TPP_enzyme_N	biosynthetic	TPP_enzyme_N (E-value: 7.4e-12, bitscore: 38.4, seeds: 75, tool: rule-based-clusters)
GCA_041389705_1-7_22	phosphonate		other	biosynthetic (rule-based-clusters) phosphonate: TPP_enzyme_C	biosynthetic	TPP_enzyme_C (E-value: 9.1e-22, bitscore: 70.7, seeds: 323, tool: rule-based-clusters)
GCA_041389705_1-7_23	phosphonate		other	biosynthetic (rule-based-clusters) phosphonate: NTP_transf_3	biosynthetic	NTP_transf_3 (E-value: 2.7e-23, bitscore: 76.3, seeds: 297, tool: rule-based-clusters)
GCA_041389705_1-7_24	phosphonate		other
GCA_041389705_1-7_25	phosphonate		other
GCA_041389705_1-7_26	phosphonate		other
GCA_041389705_1-7_27	phosphonate		other
GCA_041389705_1-7_28	phosphonate		other
GCA_035499295_1-40_8	T1PKS		NRPS
GCA_035499295_1-40_9	T1PKS		NRPS
GCA_035499295_1-40_10	T1PKS		NRPS	other (smcogs) SMCOG1261: hypothetical protein	other
GCA_035499295_1-40_11	T1PKS		NRPS	other (smcogs) SMCOG1261: hypothetical protein	other
GCA_035499295_1-40_12	T1PKS		NRPS	other (smcogs) SMCOG1261: hypothetical protein	other
GCA_035499295_1-40_13	T1PKS		NRPS	biosynthetic-additional (rule-based-clusters) Aminotran_5; biosynthetic-additional (smcogs) SMCOG1139: aminotransferase class V	biosynthetic-additional	Aminotran_5 (E-value: 3.4e-36, bitscore: 117.1, seeds: 34, tool: rule-based-clusters)
GCA_035499295_1-40_14	T1PKS		NRPS
GCA_035499295_1-40_15	T1PKS		NRPS	biosynthetic-additional (smcogs) SMCOG1172: methionine aminopeptidase	biosynthetic-additional
GCA_035499295_1-40_16	T1PKS		NRPS
GCA_035499295_1-40_17	T1PKS		NRPS
GCA_035499295_1-40_18	T1PKS		NRPS
GCA_035499295_1-40_19	T1PKS		NRPS
GCA_035499295_1-40_20	T1PKS		NRPS
GCA_035499295_1-40_21	T1PKS		NRPS	biosynthetic-additional (rule-based-clusters) DAO; biosynthetic-additional (smcogs) SMCOG1103: FAD dependent oxidoreductase	biosynthetic-additional	DAO (E-value: 6.9e-62, bitscore: 202.2, seeds: 521, tool: rule-based-clusters)
GCA_035499295_1-40_22	T1PKS		NRPS	biosynthetic-additional (rule-based-clusters) ADH_zinc_N; biosynthetic-additional (smcogs) SMCOG1028: crotonyl-CoA reductase / alcohol dehydrogenase	biosynthetic-additional	ADH_zinc_N (E-value: 2.5e-17, bitscore: 55.4, seeds: 86, tool: rule-based-clusters)
GCA_035499295_1-40_23	T1PKS		NRPS	biosynthetic-additional (rule-based-clusters) PF00561; biosynthetic-additional (rule-based-clusters) Abhydrolase_6; biosynthetic-additional (rule-based-clusters) Peptidase_S9	biosynthetic-additional	PF00561 (E-value: 4.5e-11, bitscore: 35.0, seeds: 48, tool: rule-based-clusters); Abhydrolase_6 (E-value: 7.4e-13, bitscore: 41.8, seeds: 455, tool: rule-based-clusters); Peptidase_S9 (E-value: 2.5e-07, bitscore: 22.6, seeds: 64, tool: rule-based-clusters)
GCA_035499295_1-40_24	T1PKS		NRPS
GCA_035499295_1-40_25	T1PKS		NRPS
GCA_035499295_1-40_26	T1PKS		NRPS
GCA_035499295_1-40_27	T1PKS		NRPS	biosynthetic (rule-based-clusters) T1PKS: hyb_KS; biosynthetic (rule-based-clusters) T1PKS: PKS_AT; biosynthetic (rule-based-clusters) NRPS-like: PP-binding; biosynthetic (rule-based-clusters) NRPS-like: AMP-binding; biosynthetic-additional (rule-based-clusters) Aminotran_3; biosynthetic-additional (smcogs) SMCOG1022: Beta-ketoacyl synthase	biosynthetic	AMP-binding (E-value: 4.6e-122, bitscore: 399.7, seeds: 400, tool: rule-based-clusters); hyb_KS (E-value: 5.2e-159, bitscore: 521.8, seeds: 33, tool: rule-based-clusters); PKS_AT (E-value: 4.5e-93, bitscore: 304.1, seeds: 1682, tool: rule-based-clusters); PP-binding (E-value: 2.6e-13, bitscore: 42.6, seeds: 164, tool: rule-based-clusters); Aminotran_3 (E-value: 1e-51, bitscore: 168.0, seeds: 13, tool: rule-based-clusters)
GCA_035499295_1-40_28	T1PKS		NRPS	biosynthetic (rule-based-clusters) NRPS: Condensation; biosynthetic (rule-based-clusters) NRPS: AMP-binding; biosynthetic-additional (rule-based-clusters) FAAL_cd05931; biosynthetic-additional (rule-based-clusters) PP-binding; biosynthetic-additional (smcogs) SMCOG1127: condensation domain-containing protein	biosynthetic	AMP-binding (E-value: 9.7e-120, bitscore: 392.1, seeds: 400, tool: rule-based-clusters); FAAL_cd05931 (E-value: 3.5e-44, bitscore: 141.6, seeds: 56, tool: rule-based-clusters); PP-binding (E-value: 1.9e-14, bitscore: 46.2, seeds: 164, tool: rule-based-clusters); Condensation (E-value: 4.2e-72, bitscore: 234.9, seeds: 42, tool: rule-based-clusters)
GCA_035499295_1-40_29	T1PKS		NRPS
GCA_035499295_1-40_30	T1PKS		NRPS
GCA_035499295_1-40_31	T1PKS		NRPS	biosynthetic-additional (smcogs) SMCOG1012: 4'-phosphopantetheinyl transferase	biosynthetic-additional
GCA_035499295_1-40_32	T1PKS		NRPS
GCA_035499295_1-40_33	T1PKS		NRPS
GCA_035499295_1-40_34	T1PKS		NRPS
GCA_035499295_1-40_35	T1PKS		NRPS
GCA_035499295_1-40_36	T1PKS		NRPS	regulatory (smcogs) SMCOG1284: transcriptional regulator, MarR family	regulatory
GCA_035499295_1-40_37	T1PKS		NRPS
GCA_035499295_1-40_38	T1PKS		NRPS
GCA_035499295_1-40_39	T1PKS		NRPS
GCA_035499295_1-40_40	T1PKS		NRPS
GCA_035499295_1-40_41	T1PKS		NRPS
GCA_035499295_1-40_42	T1PKS		NRPS
GCA_035499295_1-40_43	T1PKS		NRPS
GCA_035499295_1-40_44	T1PKS		NRPS	regulatory (smcogs) SMCOG1032: RNA polymerase, sigma-24 subunit, ECF subfamily	regulatory
GCA_035499295_1-40_45	T1PKS		NRPS	biosynthetic-additional (rule-based-clusters) Pkinase; regulatory (smcogs) SMCOG1030: serine/threonine protein kinase	regulatory	Pkinase (E-value: 1.2e-48, bitscore: 157.9, seeds: 54, tool: rule-based-clusters)
GCA_035499295_1-40_46	T1PKS		NRPS
GCA_035499295_1-40_47	T1PKS		NRPS	biosynthetic-additional (rule-based-clusters) Pkinase; regulatory (smcogs) SMCOG1030: serine/threonine protein kinase	regulatory	Pkinase (E-value: 2.1e-52, bitscore: 170.3, seeds: 54, tool: rule-based-clusters)
GCA_035499295_1-40_48	T1PKS		NRPS	transport (smcogs) SMCOG1029: RND family efflux transporter MFP subunit	transport
GCA_035499295_1-40_49	T1PKS		NRPS	biosynthetic-additional (rule-based-clusters) Peptidase_C39; transport (smcogs) SMCOG1288: ABC transporter related protein	transport	Peptidase_C39 (E-value: 4.4e-37, bitscore: 119.1, seeds: 36, tool: rule-based-clusters)
GCF_003668885_1-1250_1	lanthipeptide-class-ii		RiPP	biosynthetic (rule-based-clusters) lanthipeptide-class-ii: LANC_like; biosynthetic (rule-based-clusters) lanthipeptide-class-ii: DUF4135; biosynthetic-additional (smcogs) SMCOG1070: lanthionine synthetase C family protein	biosynthetic	DUF4135 (E-value: 2.2e-65, bitscore: 207.3, seeds: 79, tool: rule-based-clusters); LANC_like (E-value: 4.9e-11, bitscore: 28.0, seeds: 47, tool: rule-based-clusters)
GCA_030857095_1-11_1	RiPP-like		RiPP	biosynthetic (rule-based-clusters) RiPP-like: DUF692	biosynthetic	DUF692 (E-value: 3.7e-93, bitscore: 301.0, seeds: 7, tool: rule-based-clusters)
GCA_030857095_1-11_2	RiPP-like		RiPP
GCA_030857095_1-11_3	RiPP-like		RiPP
GCA_030857095_1-11_4	RiPP-like		RiPP	biosynthetic-additional (rule-based-clusters) RimK	biosynthetic-additional	RimK (E-value: 8.6e-11, bitscore: 31.2, seeds: 4, tool: rule-based-clusters)
GCA_037157765_1-1_8415	T2PKS		PKS	transport (smcogs) SMCOG1000: ABC transporter ATP-binding protein	transport
GCA_037157765_1-1_8416	T2PKS		PKS
GCA_037157765_1-1_8417	T2PKS		PKS
GCA_037157765_1-1_8418	T2PKS		PKS
GCA_037157765_1-1_8419	T2PKS		PKS	biosynthetic-additional (rule-based-clusters) GST_N_3; biosynthetic-additional (rule-based-clusters) GST_C; biosynthetic-additional (smcogs) SMCOG1193: glutathione S-transferase	biosynthetic-additional	GST_N_3 (E-value: 8.2e-17, bitscore: 60.7, seeds: 52, tool: rule-based-clusters); GST_C (E-value: 8.6e-10, bitscore: 38.0, seeds: 35, tool: rule-based-clusters)
GCA_037157765_1-1_8420	T2PKS		PKS	biosynthetic-additional (rule-based-clusters) Peptidase_S41	biosynthetic-additional	Peptidase_S41 (E-value: 1.6e-24, bitscore: 85.7, seeds: 119, tool: rule-based-clusters)
GCA_037157765_1-1_8421	T2PKS		PKS
GCA_037157765_1-1_8422	T2PKS		PKS	regulatory (smcogs) SMCOG1195: IclR family transcriptional regulator	regulatory
GCA_037157765_1-1_8423	T2PKS		PKS	transport (smcogs) SMCOG1169: sugar transport protein	transport
GCA_037157765_1-1_8424	T2PKS		PKS	biosynthetic-additional (rule-based-clusters) Aldedh; biosynthetic-additional (smcogs) SMCOG1017: aldehyde dehydrogenase	biosynthetic-additional	Aldedh (E-value: 1e-146, bitscore: 488.4, seeds: 89, tool: rule-based-clusters)
GCA_037157765_1-1_8425	T2PKS		PKS	biosynthetic-additional (smcogs) SMCOG1050: monooxygenase FAD-binding; biosynthetic-additional (t2pks) OXY (Score: 91.7; E-value: 1.2e-28)	biosynthetic-additional
GCA_037157765_1-1_8426	T2PKS		PKS
GCA_037157765_1-1_8427	T2PKS		PKS
GCA_037157765_1-1_8428	T2PKS		PKS
GCA_037157765_1-1_8429	T2PKS		PKS
GCA_037157765_1-1_8430	T2PKS		PKS	biosynthetic-additional (smcogs) SMCOG1088: acyltransferase 3	biosynthetic-additional
GCA_037157765_1-1_8431	T2PKS		PKS
GCA_037157765_1-1_8432	T2PKS		PKS
GCA_037157765_1-1_8433	T2PKS		PKS	biosynthetic-additional (rule-based-clusters) AMP-binding; biosynthetic-additional (rule-based-clusters) FAAL_cd05931; biosynthetic-additional (smcogs) SMCOG1002: AMP-dependent synthetase and ligase	biosynthetic-additional	AMP-binding (E-value: 8e-114, bitscore: 379.7, seeds: 400, tool: rule-based-clusters); FAAL_cd05931 (E-value: 1.8e-25, bitscore: 86.7, seeds: 56, tool: rule-based-clusters)
GCA_037157765_1-1_8434	T2PKS		PKS
GCA_037157765_1-1_8435	T2PKS		PKS	regulatory (smcogs) SMCOG1284: transcriptional regulator, MarR family	regulatory
GCA_037157765_1-1_8436	T2PKS		PKS	biosynthetic-additional (smcogs) SMCOG1191: acyl-CoA dehydrogenase type 2	biosynthetic-additional
GCA_037157765_1-1_8437	T2PKS		PKS	other (smcogs) SMCOG1199: NmrA family protein; biosynthetic-additional (t2pks) DIMER (Score: 257.5; E-value: 3.4e-79)	biosynthetic-additional
GCA_037157765_1-1_8438	T2PKS		PKS	biosynthetic-additional (smcogs) SMCOG1089: methyltransferase; biosynthetic-additional (t2pks) MET (Score: 21.8; E-value: 2e-07)	biosynthetic-additional
GCA_037157765_1-1_8439	T2PKS		PKS
GCA_037157765_1-1_8440	T2PKS		PKS
GCA_037157765_1-1_8441	T2PKS		PKS
GCA_037157765_1-1_8442	T2PKS		PKS	other (smcogs) SMCOG1199: NmrA family protein	other
GCA_037157765_1-1_8443	T2PKS		PKS
GCA_037157765_1-1_8444	T2PKS		PKS	transport (smcogs) SMCOG1005: Drug resistance transporter, EmrB/QacA	transport
GCA_037157765_1-1_8445	T2PKS		PKS	biosynthetic-additional (smcogs) SMCOG1050: monooxygenase FAD-binding; biosynthetic-additional (t2pks) KR C15 (Score: 487.5; E-value: 1.8e-149)	biosynthetic-additional
GCA_037157765_1-1_8446	T2PKS		PKS	biosynthetic-additional (smcogs) SMCOG1128: cyclase/dehydrase; biosynthetic-additional (t2pks) CYC C7-C12 (Score: 489.5; E-value: 7.4e-150)	biosynthetic-additional
GCA_037157765_1-1_8447	T2PKS		PKS	biosynthetic-additional (rule-based-clusters) adh_short; biosynthetic-additional (smcogs) SMCOG1001: short-chain dehydrogenase/reductase SDR; biosynthetic-additional (t2pks) KR C9 (Score: 480.4; E-value: 2.9e-147)	biosynthetic-additional	adh_short (E-value: 3.4e-35, bitscore: 120.9, seeds: 230, tool: rule-based-clusters)
GCA_037157765_1-1_8448	T2PKS		PKS	biosynthetic-additional (rule-based-clusters) PP-binding; biosynthetic-additional (smcogs) SMCOG1129: acyl carrier protein; biosynthetic-additional (t2pks) ACP (Score: 106.5; E-value: 1.2e-33)	biosynthetic-additional	PP-binding (E-value: 8.4e-05, bitscore: 22.3, seeds: 164, tool: rule-based-clusters)
GCA_037157765_1-1_8449	T2PKS		PKS	biosynthetic (rule-based-clusters) T2PKS: t2clf; biosynthetic-additional (smcogs) SMCOG1093: Beta-ketoacyl synthase; biosynthetic-additional (t2pks) CLF 8|9 (Score: 711.3; E-value: 6.6e-217)	biosynthetic	t2clf (E-value: 1.8e-210, bitscore: 698.0, seeds: 26, tool: rule-based-clusters)
GCA_037157765_1-1_8450	T2PKS		PKS	biosynthetic (rule-based-clusters) T2PKS: t2ks; biosynthetic-additional (smcogs) SMCOG1022: Beta-ketoacyl synthase; biosynthetic-additional (t2pks) KS (Score: 785.0; E-value: 3.6e-239)	biosynthetic	t2ks (E-value: 2e-245, bitscore: 813.7, seeds: 25, tool: rule-based-clusters)
GCA_037157765_1-1_8451	T2PKS		PKS	biosynthetic-additional (smcogs) SMCOG1225: Polyketide synthesis cyclase; biosynthetic-additional (t2pks) CYC C4-C17/C2-C19 (Score: 191.6; E-value: 2.9e-59)	biosynthetic-additional
GCA_037157765_1-1_8452	T2PKS		PKS	biosynthetic-additional (smcogs) SMCOG1050: monooxygenase FAD-binding; biosynthetic-additional (t2pks) OXY (Score: 588.3; E-value: 2.7e-179)	biosynthetic-additional
GCA_037157765_1-1_8453	T2PKS		PKS	biosynthetic-additional (rule-based-clusters) PKS_AT; biosynthetic-additional (smcogs) SMCOG1021: malonyl CoA-acyl carrier protein transacylase	biosynthetic-additional	PKS_AT (E-value: 1.5e-60, bitscore: 204.4, seeds: 1682, tool: rule-based-clusters)
GCA_037157765_1-1_8454	T2PKS		PKS
GCA_037157765_1-1_8455	T2PKS		PKS
GCA_037157765_1-1_8456	T2PKS		PKS
GCA_037157765_1-1_8457	T2PKS		PKS
GCA_037157765_1-1_8458	T2PKS		PKS	biosynthetic-additional (rule-based-clusters) HAD_2; biosynthetic-additional (smcogs) SMCOG1115: HAD-superfamily hydrolase, subfamily IA, variant	biosynthetic-additional	HAD_2 (E-value: 1.4e-12, bitscore: 47.4, seeds: 50, tool: rule-based-clusters)
GCA_037157765_1-1_8459	T2PKS		PKS	other (smcogs) SMCOG1162: threonyl-tRNA synthetase	other
GCA_037157765_1-1_8460	T2PKS		PKS	biosynthetic-additional (rule-based-clusters) PALP; biosynthetic-additional (smcogs) SMCOG1081: cysteine synthase	biosynthetic-additional	PALP (E-value: 6.5e-61, bitscore: 205.6, seeds: 145, tool: rule-based-clusters)
GCA_037157765_1-1_8461	T2PKS		PKS
GCA_037157765_1-1_8462	T2PKS		PKS
GCA_037157765_1-1_8463	T2PKS		PKS	biosynthetic-additional (rule-based-clusters) GATase_7; biosynthetic-additional (rule-based-clusters) Asn_synthase; biosynthetic-additional (smcogs) SMCOG1177: asparagine synthase (glutamine-hydrolyzing); biosynthetic-additional (t2pks) AMID (Score: 748.0; E-value: 1.5e-227); biosynthetic-additional (t2pks) AMID ELQ83270.1_Oxytetracycline_malonamyl-CoA (Score: 566.0; E-value: 0)	biosynthetic-additional	GATase_7 (E-value: 5.2e-45, bitscore: 151.6, seeds: 307, tool: rule-based-clusters); Asn_synthase (E-value: 5.6e-92, bitscore: 308.4, seeds: 78, tool: rule-based-clusters)
GCA_037157765_1-1_8464	T2PKS		PKS	biosynthetic-additional (rule-based-clusters) GATase_7; biosynthetic-additional (rule-based-clusters) Asn_synthase; biosynthetic-additional (smcogs) SMCOG1177: asparagine synthase (glutamine-hydrolyzing); biosynthetic-additional (t2pks) AMID (Score: 717.8; E-value: 2.1e-218); biosynthetic-additional (t2pks) AMID ELQ83270.1_Oxytetracycline_malonamyl-CoA (Score: 561.0; E-value: 0)	biosynthetic-additional	GATase_7 (E-value: 2.3e-45, bitscore: 152.8, seeds: 307, tool: rule-based-clusters); Asn_synthase (E-value: 8.2e-86, bitscore: 288.1, seeds: 78, tool: rule-based-clusters)
GCA_037157765_1-1_8465	T2PKS		PKS	transport (smcogs) SMCOG1184: major facilitator transporter	transport
GCA_037157765_1-1_8466	T2PKS		PKS
GCA_037157765_1-1_8467	T2PKS		PKS
GCA_037157765_1-1_8468	T2PKS		PKS
GCA_037157765_1-1_8469	T2PKS		PKS
GCA_037157765_1-1_8470	T2PKS		PKS
GCA_037157765_1-1_8471	T2PKS		PKS
GCA_037157765_1-1_8472	T2PKS		PKS	regulatory (smcogs) SMCOG1057: TetR family transcriptional regulator	regulatory
GCA_037157765_1-1_8473	T2PKS		PKS
GCA_037157765_1-1_8474	T2PKS		PKS
GCA_037157765_1-1_8475	T2PKS		PKS
GCA_037157765_1-1_8476	T2PKS		PKS
GCA_037157765_1-1_8477	T2PKS		PKS
GCA_037157765_1-1_8478	T2PKS		PKS	biosynthetic-additional (smcogs) SMCOG1283: 2`,3`-cyclic-nucleotide 2`-phosphodiesterase	biosynthetic-additional
GCA_037157765_1-1_8479	T2PKS		PKS	regulatory (smcogs) SMCOG1057: TetR family transcriptional regulator	regulatory
GCA_035472155_1-521_1	terpene-precursor		terpene
GCA_035472155_1-521_2	terpene-precursor		terpene	transport (smcogs) SMCOG1005: Drug resistance transporter, EmrB/QacA	transport
GCA_035472155_1-521_3	terpene-precursor		terpene
GCA_035472155_1-521_4	terpene-precursor		terpene
GCA_035472155_1-521_5	terpene-precursor		terpene	regulatory (smcogs) SMCOG1032: RNA polymerase, sigma-24 subunit, ECF subfamily	regulatory
GCA_035472155_1-521_6	terpene-precursor		terpene	regulatory (smcogs) SMCOG1266: hydrogen peroxide sensitive repressor	regulatory
GCA_035472155_1-521_7	terpene-precursor		terpene
GCA_035472155_1-521_8	terpene-precursor		terpene	biosynthetic (rule-based-clusters) terpene-precursor: PT_FPPS_like; biosynthetic-additional (smcogs) SMCOG1182: Polyprenyl synthetase	biosynthetic	PT_FPPS_like (E-value: 3.3e-50, bitscore: 160.0, seeds: 145, tool: rule-based-clusters)
GCA_035472155_1-521_9	terpene-precursor		terpene
GCA_035315025_1-81_1	terpene		terpene	biosynthetic (rule-based-clusters) terpene: T2TS	biosynthetic	T2TS (E-value: 1.4e-76, bitscore: 247.5, seeds: 58, tool: rule-based-clusters)
GCA_035315025_1-81_2	terpene		terpene	biosynthetic (rule-based-clusters) terpene: PT_phytoene_like; biosynthetic (rule-based-clusters) terpene: phytoene_synt	biosynthetic	phytoene_synt (E-value: 7.1e-45, bitscore: 142.7, seeds: 8, tool: rule-based-clusters); PT_phytoene_like (E-value: 1.3e-54, bitscore: 174.8, seeds: 61, tool: rule-based-clusters)
GCA_035315025_1-81_3	terpene		terpene	biosynthetic (rule-based-clusters) terpene: PT_phytoene_like; biosynthetic (rule-based-clusters) terpene: phytoene_synt	biosynthetic	phytoene_synt (E-value: 2.3e-60, bitscore: 193.5, seeds: 8, tool: rule-based-clusters); PT_phytoene_like (E-value: 2.8e-70, bitscore: 226.3, seeds: 61, tool: rule-based-clusters)
GCA_035315025_1-81_4	terpene		terpene	biosynthetic-additional (smcogs) SMCOG1222: dehydrogenase	biosynthetic-additional
GCA_035315025_1-81_5	terpene		terpene
GCA_035315025_1-81_6	terpene		terpene	biosynthetic-additional (rule-based-clusters) adh_short; biosynthetic-additional (smcogs) SMCOG1001: short-chain dehydrogenase/reductase SDR	biosynthetic-additional	adh_short (E-value: 1.1e-39, bitscore: 125.7, seeds: 230, tool: rule-based-clusters)
GCA_035315025_1-81_7	terpene		terpene	other (smcogs) SMCOG1273: hypothetical protein	other
GCA_035315025_1-81_8	terpene		terpene
GCA_035315025_1-81_9	terpene		terpene
GCA_035315025_1-81_10	terpene		terpene
GCF_009909105_1-31_1	NRPS		NRPS	biosynthetic (rule-based-clusters) NRPS: Condensation; biosynthetic (rule-based-clusters) NRPS: AMP-binding; biosynthetic-additional (rule-based-clusters) FAAL_cd05931; biosynthetic-additional (rule-based-clusters) PP-binding; biosynthetic-additional (rule-based-clusters) Thioesterase; biosynthetic-additional (smcogs) SMCOG1209: polyketide synthase associated protein papA3	biosynthetic	FAAL_cd05931 (E-value: 1.3e-62, bitscore: 206.3, seeds: 56, tool: rule-based-clusters); Condensation (E-value: 5.2e-86, bitscore: 284.0, seeds: 42, tool: rule-based-clusters); AMP-binding (E-value: 5.3e-118, bitscore: 389.8, seeds: 400, tool: rule-based-clusters); PP-binding (E-value: 2.6e-16, bitscore: 55.5, seeds: 164, tool: rule-based-clusters); Thioesterase (E-value: 6.1e-32, bitscore: 107.2, seeds: 16, tool: rule-based-clusters)
GCF_009909105_1-31_2	NRPS		NRPS
GCF_009909105_1-31_3	NRPS		NRPS
GCF_009909105_1-31_4	NRPS		NRPS
GCF_009909105_1-31_5	NRPS		NRPS	regulatory (smcogs) SMCOG1031: LysR family transcriptional regulator	regulatory
GCF_009909105_1-31_6	NRPS		NRPS	biosynthetic-additional (rule-based-clusters) adh_short; biosynthetic-additional (smcogs) SMCOG1001: short-chain dehydrogenase/reductase SDR	biosynthetic-additional	adh_short (E-value: 1.1e-31, bitscore: 105.8, seeds: 230, tool: rule-based-clusters)
GCF_009909105_1-31_7	NRPS		NRPS
GCF_009909105_1-31_8	NRPS		NRPS
GCF_009909105_1-31_9	NRPS		NRPS
GCF_009909105_1-31_10	NRPS		NRPS
GCF_009909105_1-31_11	NRPS		NRPS
GCF_009909105_1-31_12	NRPS		NRPS
GCF_009909105_1-31_13	NRPS		NRPS	regulatory (smcogs) SMCOG1014: LysR family transcriptional regulator	regulatory
GCF_009909105_1-31_14	NRPS		NRPS
GCF_009909105_1-31_15	NRPS		NRPS
GCF_009909105_1-31_16	NRPS		NRPS
GCF_009909105_1-31_17	NRPS		NRPS
GCF_009909105_1-31_18	NRPS		NRPS	regulatory (smcogs) SMCOG1031: LysR family transcriptional regulator	regulatory
GCF_006547365_1-208_28	NRPS		NRPS
GCF_006547365_1-208_29	NRPS		NRPS
GCF_006547365_1-208_30	NRPS		NRPS
GCF_006547365_1-208_31	NRPS		NRPS	regulatory (smcogs) SMCOG1255: cold-shock DNA-binding domain protein	regulatory
GCF_006547365_1-208_32	NRPS		NRPS
GCF_006547365_1-208_33	NRPS		NRPS
GCF_006547365_1-208_34	NRPS		NRPS
GCF_006547365_1-208_35	NRPS		NRPS
GCF_006547365_1-208_36	NRPS		NRPS
GCF_006547365_1-208_37	NRPS		NRPS
GCF_006547365_1-208_38	NRPS		NRPS
GCF_006547365_1-208_39	NRPS		NRPS	other (smcogs) SMCOG1162: threonyl-tRNA synthetase	other
GCF_006547365_1-208_40	NRPS		NRPS
GCF_006547365_1-208_41	NRPS		NRPS
GCF_006547365_1-208_42	NRPS		NRPS
GCF_006547365_1-208_43	NRPS		NRPS
GCF_006547365_1-208_44	NRPS		NRPS	other (smcogs) SMCOG1132: DNA-binding protein HU 1	other
GCF_006547365_1-208_45	NRPS		NRPS
GCF_006547365_1-208_46	NRPS		NRPS	biosynthetic (rule-based-clusters) NRPS: Condensation; biosynthetic (rule-based-clusters) NRPS: AMP-binding; biosynthetic-additional (rule-based-clusters) FAAL_cd05931; biosynthetic-additional (rule-based-clusters) PP-binding; biosynthetic-additional (rule-based-clusters) Thioesterase; biosynthetic-additional (smcogs) SMCOG1127: condensation domain-containing protein	biosynthetic	FAAL_cd05931 (E-value: 1e-64, bitscore: 209.6, seeds: 56, tool: rule-based-clusters); AMP-binding (E-value: 5.7e-118, bitscore: 386.1, seeds: 400, tool: rule-based-clusters); Condensation (E-value: 5.9e-85, bitscore: 277.0, seeds: 42, tool: rule-based-clusters); PP-binding (E-value: 9.1e-19, bitscore: 59.9, seeds: 164, tool: rule-based-clusters); Thioesterase (E-value: 1e-34, bitscore: 112.8, seeds: 16, tool: rule-based-clusters)
GCF_006547365_1-208_47	NRPS		NRPS	biosynthetic (rule-based-clusters) T1PKS: hyb_KS; biosynthetic (rule-based-clusters) T1PKS: PKS_AT; biosynthetic-additional (rule-based-clusters) adh_short; biosynthetic-additional (rule-based-clusters) PP-binding; biosynthetic-additional (smcogs) SMCOG1022: Beta-ketoacyl synthase	biosynthetic	hyb_KS (E-value: 1.5e-170, bitscore: 559.7, seeds: 33, tool: rule-based-clusters); PKS_AT (E-value: 3.1e-90, bitscore: 294.6, seeds: 1682, tool: rule-based-clusters); adh_short (E-value: 1.8e-31, bitscore: 101.6, seeds: 230, tool: rule-based-clusters); PP-binding (E-value: 3.2e-16, bitscore: 51.7, seeds: 164, tool: rule-based-clusters)
GCF_006547365_1-208_48	NRPS		NRPS	biosynthetic (rule-based-clusters) T1PKS: hyb_KS; biosynthetic (rule-based-clusters) T1PKS: PKS_AT; biosynthetic-additional (rule-based-clusters) adh_short; biosynthetic-additional (rule-based-clusters) PP-binding; biosynthetic-additional (smcogs) SMCOG1022: Beta-ketoacyl synthase	biosynthetic	hyb_KS (E-value: 2.1e-170, bitscore: 559.2, seeds: 33, tool: rule-based-clusters); PKS_AT (E-value: 2.4e-101, bitscore: 331.1, seeds: 1682, tool: rule-based-clusters); adh_short (E-value: 4e-43, bitscore: 139.5, seeds: 230, tool: rule-based-clusters); PP-binding (E-value: 3.2e-15, bitscore: 48.6, seeds: 164, tool: rule-based-clusters)
GCF_006547365_1-208_49	NRPS		NRPS	biosynthetic (rule-based-clusters) T1PKS: hyb_KS; biosynthetic (rule-based-clusters) T1PKS: PKS_AT; biosynthetic-additional (rule-based-clusters) PP-binding; biosynthetic-additional (smcogs) SMCOG1093: Beta-ketoacyl synthase	biosynthetic	hyb_KS (E-value: 8.9e-165, bitscore: 540.7, seeds: 33, tool: rule-based-clusters); PKS_AT (E-value: 2.8e-104, bitscore: 340.7, seeds: 1682, tool: rule-based-clusters); PP-binding (E-value: 3.3e-17, bitscore: 54.9, seeds: 164, tool: rule-based-clusters)
GCF_006547365_1-208_50	NRPS		NRPS
GCF_006547365_1-208_51	NRPS		NRPS
GCF_006547365_1-208_52	NRPS		NRPS	biosynthetic-additional (rule-based-clusters) GST_C; biosynthetic-additional (smcogs) SMCOG1193: glutathione S-transferase	biosynthetic-additional	GST_C (E-value: 3.2e-07, bitscore: 22.6, seeds: 35, tool: rule-based-clusters)
GCF_006547365_1-208_53	NRPS		NRPS	biosynthetic-additional (rule-based-clusters) Lant_dehydr_N	biosynthetic-additional	Lant_dehydr_N (E-value: 2.4e-34, bitscore: 110.4, seeds: 73, tool: rule-based-clusters)
GCF_006547365_1-208_54	NRPS		NRPS
GCF_006547365_1-208_55	NRPS		NRPS
GCF_006547365_1-208_56	NRPS		NRPS
GCF_006547365_1-208_57	NRPS		PKS	biosynthetic-additional (rule-based-clusters) Thioesterase; biosynthetic-additional (rule-based-clusters) Abhydrolase_6; biosynthetic-additional (smcogs) SMCOG1004: thioesterase	biosynthetic-additional	Thioesterase (E-value: 3.6e-45, bitscore: 146.9, seeds: 16, tool: rule-based-clusters); Abhydrolase_6 (E-value: 2.3e-10, bitscore: 33.5, seeds: 455, tool: rule-based-clusters)
GCF_006547365_1-208_58	NRPS		PKS	biosynthetic-additional (rule-based-clusters) Glycos_transf_1; biosynthetic-additional (smcogs) SMCOG1045: glycosyl transferase group 1	biosynthetic-additional	Glycos_transf_1 (E-value: 1e-35, bitscore: 115.0, seeds: 63, tool: rule-based-clusters)
GCF_006547365_1-208_59	NRPS		PKS	biosynthetic (rule-based-clusters) T1PKS: hyb_KS; biosynthetic (rule-based-clusters) T1PKS: PKS_AT; biosynthetic-additional (rule-based-clusters) PP-binding; biosynthetic-additional (smcogs) SMCOG1022: Beta-ketoacyl synthase	biosynthetic	hyb_KS (E-value: 3.4e-165, bitscore: 542.0, seeds: 33, tool: rule-based-clusters); PKS_AT (E-value: 2.9e-105, bitscore: 343.9, seeds: 1682, tool: rule-based-clusters); PP-binding (E-value: 2.2e-18, bitscore: 58.7, seeds: 164, tool: rule-based-clusters)
GCF_006547365_1-208_60	NRPS		PKS	biosynthetic (rule-based-clusters) T1PKS: hyb_KS; biosynthetic (rule-based-clusters) T1PKS: PKS_AT; biosynthetic-additional (rule-based-clusters) adh_short; biosynthetic-additional (rule-based-clusters) PP-binding; biosynthetic-additional (smcogs) SMCOG1021: malonyl CoA-acyl carrier protein transacylase	biosynthetic	hyb_KS (E-value: 2.4e-168, bitscore: 552.4, seeds: 33, tool: rule-based-clusters); PKS_AT (E-value: 2.6e-100, bitscore: 327.7, seeds: 1682, tool: rule-based-clusters); adh_short (E-value: 1e-43, bitscore: 141.4, seeds: 230, tool: rule-based-clusters); PP-binding (E-value: 1.3e-16, bitscore: 53.0, seeds: 164, tool: rule-based-clusters)
GCF_006547365_1-208_61	NRPS		PKS	other (smcogs) SMCOG1251: luciferase family protein	other
GCF_006547365_1-208_62	NRPS		PKS
GCF_006547365_1-208_63	NRPS		PKS	biosynthetic (rule-based-clusters) NRPS: Condensation; biosynthetic (rule-based-clusters) NRPS: AMP-binding; biosynthetic (rule-based-clusters) NRPS: A-OX; biosynthetic-additional (rule-based-clusters) FAAL_cd05931; biosynthetic-additional (rule-based-clusters) PP-binding; biosynthetic-additional (smcogs) SMCOG1083: oxidoreductase	biosynthetic	FAAL_cd05931 (E-value: 7e-259, bitscore: 854.3, seeds: 56, tool: rule-based-clusters); A-OX (E-value: 0.0, bitscore: 1128.7, seeds: 15, tool: rule-based-clusters); Condensation (E-value: 3.5e-73, bitscore: 238.3, seeds: 42, tool: rule-based-clusters); AMP-binding (E-value: 6.8e-131, bitscore: 428.6, seeds: 400, tool: rule-based-clusters); PP-binding (E-value: 1.3e-13, bitscore: 43.4, seeds: 164, tool: rule-based-clusters)
GCF_006547365_1-208_64	NRPS		NRPS	biosynthetic (rule-based-clusters) NRPS: Condensation; biosynthetic (rule-based-clusters) NRPS: AMP-binding; biosynthetic (rule-based-clusters) NRPS: A-OX; biosynthetic (rule-based-clusters) T1PKS: hyb_KS; biosynthetic (rule-based-clusters) T1PKS: PKS_AT; biosynthetic-additional (rule-based-clusters) PP-binding; biosynthetic-additional (smcogs) SMCOG1022: Beta-ketoacyl synthase	biosynthetic	hyb_KS (E-value: 2.3e-159, bitscore: 522.8, seeds: 33, tool: rule-based-clusters); PKS_AT (E-value: 1.7e-95, bitscore: 311.9, seeds: 1682, tool: rule-based-clusters); A-OX (E-value: 4.3e-180, bitscore: 592.4, seeds: 15, tool: rule-based-clusters); AMP-binding (E-value: 6.9e-117, bitscore: 382.5, seeds: 400, tool: rule-based-clusters); Condensation (E-value: 6.6e-68, bitscore: 221.0, seeds: 42, tool: rule-based-clusters); PP-binding (E-value: 1.1e-11, bitscore: 37.2, seeds: 164, tool: rule-based-clusters)
GCF_006547365_1-208_65	NRPS		NRPS	biosynthetic (rule-based-clusters) NRPS: Condensation; biosynthetic (rule-based-clusters) NRPS: AMP-binding; biosynthetic-additional (rule-based-clusters) PP-binding; biosynthetic-additional (rule-based-clusters) FAAL_cd05931; biosynthetic-additional (smcogs) SMCOG1047: phosphopantetheine-binding domain-containing protein	biosynthetic	AMP-binding (E-value: 2e-117, bitscore: 384.3, seeds: 400, tool: rule-based-clusters); PP-binding (E-value: 2.8e-18, bitscore: 58.3, seeds: 164, tool: rule-based-clusters); Condensation (E-value: 1.2e-86, bitscore: 282.5, seeds: 42, tool: rule-based-clusters); FAAL_cd05931 (E-value: 1.2e-118, bitscore: 388.7, seeds: 56, tool: rule-based-clusters)
GCA_035295445_1-52_1	NRPS-like		NRPS	regulatory (smcogs) SMCOG1008: response regulator	regulatory
GCA_035295445_1-52_2	NRPS-like		NRPS
GCA_035295445_1-52_3	NRPS-like		NRPS
GCA_035295445_1-52_4	NRPS-like		NRPS
GCA_035295445_1-52_5	NRPS-like		NRPS	regulatory (smcogs) SMCOG1003: sensor histidine kinase	regulatory
GCA_035295445_1-52_6	NRPS-like		NRPS
GCA_035295445_1-52_7	NRPS-like		NRPS
GCA_035295445_1-52_8	NRPS-like		NRPS
GCA_035295445_1-52_9	NRPS-like		NRPS
GCA_035295445_1-52_10	NRPS-like		NRPS	biosynthetic-additional (rule-based-clusters) Peptidase_S9	biosynthetic-additional	Peptidase_S9 (E-value: 1.5e-10, bitscore: 31.5, seeds: 64, tool: rule-based-clusters)
GCA_035295445_1-52_11	NRPS-like		NRPS	regulatory (smcogs) SMCOG1008: response regulator	regulatory
GCA_035295445_1-52_12	NRPS-like		NRPS	biosynthetic (rule-based-clusters) NRPS-like: PP-binding; biosynthetic (rule-based-clusters) NRPS-like: AMP-binding; biosynthetic-additional (rule-based-clusters) Thioesterase; biosynthetic-additional (smcogs) SMCOG1002: AMP-dependent synthetase and ligase	biosynthetic	AMP-binding (E-value: 1.6e-65, bitscore: 211.8, seeds: 400, tool: rule-based-clusters); PP-binding (E-value: 3.6e-13, bitscore: 40.5, seeds: 164, tool: rule-based-clusters); Thioesterase (E-value: 7.4e-23, bitscore: 72.5, seeds: 16, tool: rule-based-clusters)
GCA_035295445_1-52_13	NRPS-like		NRPS
GCA_035295445_1-52_14	NRPS-like		NRPS
GCA_035295445_1-52_15	NRPS-like		NRPS
GCA_035295445_1-52_16	NRPS-like		NRPS	biosynthetic (rule-based-clusters) RiPP-like: Linocin_M18	biosynthetic	Linocin_M18 (E-value: 5.4e-81, bitscore: 262.0, seeds: 61, tool: rule-based-clusters)
GCA_035295445_1-52_17	NRPS-like		NRPS
GCA_035295445_1-52_18	NRPS-like		NRPS
GCA_035295445_1-52_19	NRPS-like		NRPS
GCA_035295445_1-52_20	NRPS-like		NRPS
GCA_035295445_1-52_21	NRPS-like		NRPS
GCA_035295445_1-52_22	NRPS-like		NRPS
GCA_035295445_1-52_23	NRPS-like		NRPS
GCF_000733295_1-317_1	NRPS-like		NRPS	biosynthetic (rule-based-clusters) NRPS-like: PP-binding; biosynthetic (rule-based-clusters) NRPS-like: AMP-binding; biosynthetic-additional (rule-based-clusters) FAAL_cd05931; biosynthetic-additional (rule-based-clusters) mod_KS; biosynthetic-additional (rule-based-clusters) hyb_KS; biosynthetic-additional (rule-based-clusters) tra_KS; biosynthetic-additional (rule-based-clusters) ketoacyl-synt; biosynthetic-additional (rule-based-clusters) itr_KS; biosynthetic-additional (rule-based-clusters) PKS_KS; biosynthetic-additional (smcogs) SMCOG1002: AMP-dependent synthetase and ligase	biosynthetic	AMP-binding (E-value: 3e-63, bitscore: 199.8, seeds: 400, tool: rule-based-clusters); FAAL_cd05931 (E-value: 1.4e-42, bitscore: 130.2, seeds: 56, tool: rule-based-clusters); PP-binding (E-value: 7.3e-20, bitscore: 57.6, seeds: 164, tool: rule-based-clusters); mod_KS (E-value: 4.6e-60, bitscore: 189.7, seeds: 217, tool: rule-based-clusters); hyb_KS (E-value: 2.7e-74, bitscore: 236.5, seeds: 33, tool: rule-based-clusters); tra_KS (E-value: 2.5e-72, bitscore: 230.1, seeds: 44, tool: rule-based-clusters); ketoacyl-synt (E-value: 1e-64, bitscore: 204.6, seeds: 77, tool: rule-based-clusters); itr_KS (E-value: 2.7e-52, bitscore: 164.0, seeds: 96, tool: rule-based-clusters); PKS_KS (E-value: 1.6e-74, bitscore: 237.4, seeds: 2284, tool: rule-based-clusters)
GCA_947490345_1-68_1	hglE-KS		PKS
GCA_947490345_1-68_2	hglE-KS		PKS	biosynthetic-additional (rule-based-clusters) t2fas; biosynthetic-additional (smcogs) SMCOG1022: Beta-ketoacyl synthase	biosynthetic-additional	t2fas (E-value: 4.4e-73, bitscore: 236.9, seeds: 8, tool: rule-based-clusters)
GCA_947490345_1-68_3	hglE-KS		PKS
GCA_947490345_1-68_4	hglE-KS		PKS
GCA_947490345_1-68_5	hglE-KS		PKS
GCA_947490345_1-68_6	hglE-KS		PKS
GCA_947490345_1-68_7	hglE-KS		PKS
GCA_947490345_1-68_8	hglE-KS		PKS
GCA_947490345_1-68_9	hglE-KS		PKS	biosynthetic-additional (rule-based-clusters) ketoacyl-synt	biosynthetic-additional	ketoacyl-synt (E-value: 1.1e-10, bitscore: 32.0, seeds: 77, tool: rule-based-clusters)
GCA_947490345_1-68_10	hglE-KS		PKS	biosynthetic-additional (rule-based-clusters) PP-binding	biosynthetic-additional	PP-binding (E-value: 5.6e-10, bitscore: 30.3, seeds: 164, tool: rule-based-clusters)
GCA_947490345_1-68_11	hglE-KS		PKS
GCA_947490345_1-68_12	hglE-KS		PKS
GCA_947490345_1-68_13	hglE-KS		PKS	biosynthetic-additional (rule-based-clusters) Peptidase_M16; biosynthetic-additional (rule-based-clusters) Peptidase_M16_C	biosynthetic-additional	Peptidase_M16 (E-value: 1.1e-08, bitscore: 25.8, seeds: 24, tool: rule-based-clusters); Peptidase_M16_C (E-value: 1.5e-20, bitscore: 64.6, seeds: 139, tool: rule-based-clusters)
GCA_947490345_1-68_14	hglE-KS		PKS	biosynthetic-additional (rule-based-clusters) Peptidase_M16; biosynthetic-additional (rule-based-clusters) Peptidase_M16_C	biosynthetic-additional	Peptidase_M16 (E-value: 6e-17, bitscore: 52.6, seeds: 24, tool: rule-based-clusters); Peptidase_M16_C (E-value: 3.2e-30, bitscore: 96.1, seeds: 139, tool: rule-based-clusters)
GCA_947490345_1-68_15	hglE-KS		PKS
GCA_947490345_1-68_16	hglE-KS		PKS	biosynthetic-additional (smcogs) SMCOG1001: short-chain dehydrogenase/reductase SDR	biosynthetic-additional
GCA_947490345_1-68_17	hglE-KS		PKS	biosynthetic (rule-based-clusters) hglE-KS: hglE; biosynthetic-additional (rule-based-clusters) PKS_AT; biosynthetic-additional (rule-based-clusters) PP-binding; biosynthetic-additional (smcogs) SMCOG1022: Beta-ketoacyl synthase	biosynthetic	hglE (E-value: 2e-185, bitscore: 606.7, seeds: 4, tool: rule-based-clusters); PKS_AT (E-value: 9.3e-68, bitscore: 219.3, seeds: 1682, tool: rule-based-clusters); PP-binding (E-value: 2.8e-10, bitscore: 31.3, seeds: 164, tool: rule-based-clusters)
GCA_947490345_1-68_18	hglE-KS		PKS
GCA_947490345_1-68_19	hglE-KS		PKS
GCA_947490345_1-68_20	hglE-KS		PKS
GCA_947490345_1-68_21	hglE-KS		PKS	biosynthetic-additional (smcogs) SMCOG1025: diguanylate cyclase	biosynthetic-additional
GCA_947490345_1-68_22	hglE-KS		PKS
GCA_947490345_1-68_23	hglE-KS		PKS
GCA_040373935_1-419_1	hglE-KS		PKS
GCA_040373935_1-419_2	hglE-KS		PKS	biosynthetic (rule-based-clusters) hglE-KS: hglD; biosynthetic-additional (rule-based-clusters) ketoacyl-synt	biosynthetic	hglD (E-value: 1.7e-120, bitscore: 389.4, seeds: 4, tool: rule-based-clusters); ketoacyl-synt (E-value: 6.6e-19, bitscore: 55.5, seeds: 77, tool: rule-based-clusters)
GCA_937983355_1-235_1	T1PKS		PKS	biosynthetic-additional (rule-based-clusters) ADH_zinc_N; biosynthetic-additional (rule-based-clusters) adh_short; biosynthetic-additional (rule-based-clusters) PP-binding; biosynthetic-additional (smcogs) SMCOG1040: alcohol dehydrogenase	biosynthetic-additional	ADH_zinc_N (E-value: 9.1e-25, bitscore: 74.4, seeds: 86, tool: rule-based-clusters); adh_short (E-value: 1.2e-54, bitscore: 172.1, seeds: 230, tool: rule-based-clusters); PP-binding (E-value: 1.5e-13, bitscore: 38.3, seeds: 164, tool: rule-based-clusters)
GCA_937983355_1-235_2	T1PKS		PKS	biosynthetic (rule-based-clusters) T1PKS: hyb_KS; biosynthetic (rule-based-clusters) T1PKS: PKS_AT; biosynthetic-additional (rule-based-clusters) adh_short; biosynthetic-additional (rule-based-clusters) PP-binding; biosynthetic-additional (smcogs) SMCOG1093: Beta-ketoacyl synthase	biosynthetic	hyb_KS (E-value: 1.2e-159, bitscore: 518.8, seeds: 33, tool: rule-based-clusters); PKS_AT (E-value: 1.4e-100, bitscore: 323.6, seeds: 1682, tool: rule-based-clusters); adh_short (E-value: 5.6e-54, bitscore: 169.9, seeds: 230, tool: rule-based-clusters); PP-binding (E-value: 2.7e-15, bitscore: 43.9, seeds: 164, tool: rule-based-clusters)
GCF_002343915_1-1_3587	NRPS-like		NRPS	regulatory (smcogs) SMCOG1003: sensor histidine kinase	regulatory
GCF_002343915_1-1_3588	NRPS-like		NRPS
GCF_002343915_1-1_3589	NRPS-like		NRPS
GCF_002343915_1-1_3590	NRPS-like		NRPS	biosynthetic-additional (rule-based-clusters) Peptidase_S8; biosynthetic-additional (smcogs) SMCOG1075: alkaline serine protease, subtilase family	biosynthetic-additional	Peptidase_S8 (E-value: 3.1e-37, bitscore: 127.4, seeds: 43, tool: rule-based-clusters)
GCF_002343915_1-1_3591	NRPS-like		NRPS
GCF_002343915_1-1_3592	NRPS-like		NRPS	biosynthetic-additional (rule-based-clusters) adh_short; biosynthetic-additional (smcogs) SMCOG1001: short-chain dehydrogenase/reductase SDR	biosynthetic-additional	adh_short (E-value: 4.4e-35, bitscore: 120.3, seeds: 230, tool: rule-based-clusters)
GCF_002343915_1-1_3593	NRPS-like		NRPS	biosynthetic-additional (smcogs) SMCOG1217: NADH:flavin oxidoreductase/NADH oxidase	biosynthetic-additional
GCF_002343915_1-1_3594	NRPS-like		NRPS
GCF_002343915_1-1_3595	NRPS-like		NRPS
GCF_002343915_1-1_3596	NRPS-like		NRPS
GCF_002343915_1-1_3597	NRPS-like		NRPS
GCF_002343915_1-1_3598	NRPS-like		NRPS
GCF_002343915_1-1_3599	NRPS-like		NRPS	biosynthetic-additional (smcogs) SMCOG1111: GCN5-related N-acetyltransferase	biosynthetic-additional
GCF_002343915_1-1_3600	NRPS-like		NRPS
GCF_002343915_1-1_3601	NRPS-like		NRPS
GCF_002343915_1-1_3602	NRPS-like		NRPS	biosynthetic (rule-based-clusters) NRPS-like: NAD_binding_4; biosynthetic (rule-based-clusters) NRPS-like: PP-binding; biosynthetic (rule-based-clusters) NRPS-like: AMP-binding; biosynthetic-additional (rule-based-clusters) FAAL_cd05931; biosynthetic-additional (smcogs) SMCOG1002: AMP-dependent synthetase and ligase	biosynthetic	AMP-binding (E-value: 2.9e-102, bitscore: 341.3, seeds: 400, tool: rule-based-clusters); FAAL_cd05931 (E-value: 3.8e-25, bitscore: 85.3, seeds: 56, tool: rule-based-clusters); PP-binding (E-value: 1.6e-10, bitscore: 40.3, seeds: 164, tool: rule-based-clusters); NAD_binding_4 (E-value: 3.2e-65, bitscore: 218.7, seeds: 102, tool: rule-based-clusters)
GCF_002343915_1-1_3603	NRPS-like		NRPS	biosynthetic-additional (rule-based-clusters) Amidohydro_1	biosynthetic-additional	Amidohydro_1 (E-value: 3.1e-13, bitscore: 48.7, seeds: 57, tool: rule-based-clusters)
GCF_002343915_1-1_3604	NRPS-like		NRPS	biosynthetic-additional (rule-based-clusters) Acyl-CoA_dh_N; biosynthetic-additional (rule-based-clusters) Acyl-CoA_dh_1; biosynthetic-additional (smcogs) SMCOG1191: acyl-CoA dehydrogenase type 2	biosynthetic-additional	Acyl-CoA_dh_N (E-value: 3.1e-06, bitscore: 26.8, seeds: 790, tool: rule-based-clusters); Acyl-CoA_dh_1 (E-value: 4.2e-08, bitscore: 32.5, seeds: 49, tool: rule-based-clusters)
GCF_002343915_1-1_3605	NRPS-like		NRPS
GCF_002343915_1-1_3606	NRPS-like		NRPS
GCF_002343915_1-1_3607	NRPS-like		NRPS
GCF_002343915_1-1_3608	NRPS-like		NRPS
GCF_002343915_1-1_3609	NRPS-like		NRPS
GCF_002343915_1-1_3610	NRPS-like		NRPS
GCF_002343915_1-1_3611	NRPS-like		NRPS
GCF_002343915_1-1_3612	NRPS-like		NRPS
GCF_002343915_1-1_3613	NRPS-like		NRPS
GCF_002343915_1-1_3614	NRPS-like		NRPS
GCF_002343915_1-1_3615	NRPS-like		NRPS
GCA_033547035_1-1_2474	T1PKS		PKS
GCA_033547035_1-1_2475	T1PKS		PKS	regulatory (smcogs) SMCOG1287: AraC family transcriptional regulator	regulatory
GCA_033547035_1-1_2476	T1PKS		PKS
GCA_033547035_1-1_2477	T1PKS		PKS
GCA_033547035_1-1_2478	T1PKS		PKS
GCA_033547035_1-1_2479	T1PKS		PKS
GCA_033547035_1-1_2480	T1PKS		PKS
GCA_033547035_1-1_2481	T1PKS		PKS
GCA_033547035_1-1_2482	T1PKS		PKS
GCA_033547035_1-1_2483	T1PKS		PKS	biosynthetic-additional (smcogs) SMCOG1170: metallo-beta-lactamase family protein	biosynthetic-additional
GCA_033547035_1-1_2484	T1PKS		PKS
GCA_033547035_1-1_2485	T1PKS		PKS
GCA_033547035_1-1_2486	T1PKS		PKS
GCA_033547035_1-1_2487	T1PKS		PKS
GCA_033547035_1-1_2488	T1PKS		PKS
GCA_033547035_1-1_2489	T1PKS		PKS
GCA_033547035_1-1_2490	T1PKS		PKS	biosynthetic-additional (rule-based-clusters) RmlD_sub_bind; biosynthetic-additional (smcogs) SMCOG1010: NAD-dependent epimerase/dehydratase	biosynthetic-additional	RmlD_sub_bind (E-value: 1.7e-10, bitscore: 39.7, seeds: 37, tool: rule-based-clusters)
GCA_033547035_1-1_2491	T1PKS		PKS
GCA_033547035_1-1_2492	T1PKS		PKS	biosynthetic-additional (rule-based-clusters) NAD_binding_4; biosynthetic-additional (smcogs) SMCOG1010: NAD-dependent epimerase/dehydratase	biosynthetic-additional	NAD_binding_4 (E-value: 2e-47, bitscore: 160.7, seeds: 102, tool: rule-based-clusters)
GCA_033547035_1-1_2493	T1PKS		PKS	biosynthetic (rule-based-clusters) T1PKS: PKS_AT; biosynthetic (rule-based-clusters) T1PKS: PKS_KS; biosynthetic-additional (rule-based-clusters) ADH_N; biosynthetic-additional (rule-based-clusters) ADH_zinc_N; biosynthetic-additional (rule-based-clusters) adh_short; biosynthetic-additional (rule-based-clusters) PP-binding; biosynthetic-additional (smcogs) SMCOG1022: Beta-ketoacyl synthase	biosynthetic	PKS_KS (E-value: 4.3e-162, bitscore: 539.1, seeds: 2284, tool: rule-based-clusters); PKS_AT (E-value: 4e-95, bitscore: 317.9, seeds: 1682, tool: rule-based-clusters); ADH_N (E-value: 7.8e-06, bitscore: 25.0, seeds: 66, tool: rule-based-clusters); ADH_zinc_N (E-value: 2.8e-22, bitscore: 78.3, seeds: 86, tool: rule-based-clusters); adh_short (E-value: 4e-49, bitscore: 166.2, seeds: 230, tool: rule-based-clusters); PP-binding (E-value: 8.5e-12, bitscore: 44.6, seeds: 164, tool: rule-based-clusters)
GCA_033547035_1-1_2494	T1PKS		PKS	biosynthetic-additional (rule-based-clusters) Condensation; biosynthetic-additional (smcogs) SMCOG1127: condensation domain-containing protein	biosynthetic-additional	Condensation (E-value: 3.2e-09, bitscore: 35.5, seeds: 42, tool: rule-based-clusters)
GCA_033547035_1-1_2495	T1PKS		PKS
GCA_033547035_1-1_2496	T1PKS		PKS
GCA_033547035_1-1_2497	T1PKS		PKS
GCA_033547035_1-1_2498	T1PKS		PKS
GCA_033547035_1-1_2499	T1PKS		PKS
GCA_033547035_1-1_2500	T1PKS		PKS	biosynthetic-additional (rule-based-clusters) delta12_cd03507	biosynthetic-additional	delta12_cd03507 (E-value: 9.9e-06, bitscore: 23.8, seeds: 49, tool: rule-based-clusters)
GCA_033547035_1-1_2501	T1PKS		PKS
GCA_033547035_1-1_2502	T1PKS		PKS
GCA_033547035_1-1_2503	T1PKS		PKS
GCA_033547035_1-1_2504	T1PKS		PKS	regulatory (smcogs) SMCOG1031: LysR family transcriptional regulator	regulatory
GCA_033547035_1-1_2505	T1PKS		PKS	biosynthetic-additional (rule-based-clusters) PF00561; biosynthetic-additional (rule-based-clusters) Abhydrolase_6	biosynthetic-additional	PF00561 (E-value: 7.1e-08, bitscore: 31.6, seeds: 48, tool: rule-based-clusters); Abhydrolase_6 (E-value: 7.9e-18, bitscore: 65.1, seeds: 455, tool: rule-based-clusters)
GCA_033547035_1-1_2506	T1PKS		PKS
GCA_033547035_1-1_2507	T1PKS		PKS	biosynthetic (rule-based-clusters) terpene: T1TS; biosynthetic-additional (smcogs) SMCOG1052: Terpene synthase/cyclase metal-binding domain protein	biosynthetic	T1TS (E-value: 2.4e-79, bitscore: 267.0, seeds: 237, tool: rule-based-clusters)
GCA_033547035_1-1_2508	T1PKS		PKS
GCA_033547035_1-1_2509	T1PKS		PKS
GCA_033547035_1-1_2510	T1PKS		terpene	regulatory (smcogs) SMCOG1003: sensor histidine kinase	regulatory
GCA_033547035_1-1_2511	T1PKS		terpene
GCA_033547035_1-1_2512	T1PKS		terpene	regulatory (smcogs) SMCOG1032: RNA polymerase, sigma-24 subunit, ECF subfamily	regulatory
GCF_020037015_1-6_130	lanthipeptide-class-i		RiPP
GCF_020037015_1-6_131	lanthipeptide-class-i		RiPP	biosynthetic-additional (rule-based-clusters) AMP-binding	biosynthetic-additional	AMP-binding (E-value: 2.3e-10, bitscore: 32.8, seeds: 400, tool: rule-based-clusters)
GCF_020037015_1-6_132	lanthipeptide-class-i		RiPP
GCF_020037015_1-6_133	lanthipeptide-class-i		RiPP	regulatory (smcogs) SMCOG1003: sensor histidine kinase	regulatory
GCF_020037015_1-6_134	lanthipeptide-class-i		RiPP
GCF_020037015_1-6_135	lanthipeptide-class-i		RiPP
GCF_020037015_1-6_136	lanthipeptide-class-i		RiPP
GCF_020037015_1-6_137	lanthipeptide-class-i		RiPP	biosynthetic (rule-based-clusters) lanthipeptide-class-i: Lant_dehydr_C; biosynthetic (rule-based-clusters) lanthipeptide-class-i: Lant_dehydr_N; biosynthetic-additional (rule-based-clusters) Lanthipeptide_LanB_RRE; biosynthetic-additional (smcogs) SMCOG1155: Lantibiotic dehydratase domain protein	biosynthetic	Lant_dehydr_N (E-value: 2.3e-182, bitscore: 600.7, seeds: 73, tool: rule-based-clusters); Lanthipeptide_LanB_RRE (E-value: 1.1e-12, bitscore: 41.8, seeds: 20, tool: rule-based-clusters); Lant_dehydr_C (E-value: 8.9e-71, bitscore: 232.2, seeds: 35, tool: rule-based-clusters)
GCF_020037015_1-6_138	lanthipeptide-class-i		RiPP
GCF_020037015_1-6_139	lanthipeptide-class-i		RiPP	biosynthetic (rule-based-clusters) lanthipeptide-class-i: LANC_like; biosynthetic-additional (smcogs) SMCOG1140: Lanthionine synthetase C family protein	biosynthetic	LANC_like (E-value: 9.8e-41, bitscore: 132.9, seeds: 47, tool: rule-based-clusters)
GCF_020037015_1-6_140	lanthipeptide-class-i		RiPP
GCF_020037015_1-6_141	lanthipeptide-class-i		RiPP	biosynthetic-additional (rule-based-clusters) FAAL_cd05931; biosynthetic-additional (rule-based-clusters) AMP-binding; biosynthetic-additional (smcogs) SMCOG1002: AMP-dependent synthetase and ligase	biosynthetic-additional	FAAL_cd05931 (E-value: 4.2e-146, bitscore: 481.1, seeds: 56, tool: rule-based-clusters); AMP-binding (E-value: 1.7e-76, bitscore: 250.6, seeds: 400, tool: rule-based-clusters)
GCF_020037015_1-6_142	lanthipeptide-class-i		RiPP	biosynthetic-additional (rule-based-clusters) PP-binding	biosynthetic-additional	PP-binding (E-value: 1.5e-11, bitscore: 38.0, seeds: 164, tool: rule-based-clusters)
GCF_020037015_1-6_143	lanthipeptide-class-i		RiPP	biosynthetic-additional (smcogs) SMCOG1160: flavin reductase domain protein FMN-binding	biosynthetic-additional
GCF_020037015_1-6_144	lanthipeptide-class-i		RiPP
GCF_020037015_1-6_145	lanthipeptide-class-i		RiPP	biosynthetic-additional (rule-based-clusters) Pkinase; regulatory (smcogs) SMCOG1030: serine/threonine protein kinase	regulatory	Pkinase (E-value: 8.4e-50, bitscore: 162.8, seeds: 54, tool: rule-based-clusters)
GCF_020037015_1-6_146	lanthipeptide-class-i		RiPP
GCF_000255295_1-1_2034	T1PKS		PKS
GCF_000255295_1-1_2035	T1PKS		PKS	transport (smcogs) SMCOG1068: extracellular solute-binding protein family 5	transport
GCF_000255295_1-1_2036	T1PKS		PKS	transport (smcogs) SMCOG1118: binding-protein-dependent transport systems	transport
GCF_000255295_1-1_2037	T1PKS		PKS	transport (smcogs) SMCOG1085: binding-protein-dependent transport systems	transport
GCF_000255295_1-1_2038	T1PKS		PKS	regulatory (smcogs) SMCOG1008: response regulator	regulatory
GCF_000255295_1-1_2039	T1PKS		PKS
GCF_000255295_1-1_2040	T1PKS		PKS
GCF_000255295_1-1_2041	T1PKS		PKS
GCF_000255295_1-1_2042	T1PKS		PKS
GCF_000255295_1-1_2043	T1PKS		PKS
GCF_000255295_1-1_2044	T1PKS		PKS
GCF_000255295_1-1_2045	T1PKS		PKS
GCF_000255295_1-1_2046	T1PKS		PKS
GCF_000255295_1-1_2047	T1PKS		PKS
GCF_000255295_1-1_2048	T1PKS		PKS
GCF_000255295_1-1_2049	T1PKS		PKS
GCF_000255295_1-1_2050	T1PKS		PKS
GCF_000255295_1-1_2051	T1PKS		PKS
GCF_000255295_1-1_2052	T1PKS		PKS
GCF_000255295_1-1_2053	T1PKS		PKS	biosynthetic-additional (smcogs) SMCOG1101: phosphoglycerate mutase	biosynthetic-additional
GCF_000255295_1-1_2054	T1PKS		PKS	biosynthetic-additional (rule-based-clusters) PP-binding	biosynthetic-additional	PP-binding (E-value: 2.5e-12, bitscore: 46.0, seeds: 164, tool: rule-based-clusters)
GCF_000255295_1-1_2055	T1PKS		PKS	biosynthetic (rule-based-clusters) T1PKS: hyb_KS; biosynthetic (rule-based-clusters) T1PKS: PKS_AT; biosynthetic-additional (rule-based-clusters) PP-binding; biosynthetic-additional (rule-based-clusters) Thioesterase; biosynthetic-additional (smcogs) SMCOG1022: Beta-ketoacyl synthase	biosynthetic	hyb_KS (E-value: 4.3e-147, bitscore: 489.3, seeds: 33, tool: rule-based-clusters); PKS_AT (E-value: 6.2e-89, bitscore: 297.2, seeds: 1682, tool: rule-based-clusters); PP-binding (E-value: 3.2e-11, bitscore: 42.5, seeds: 164, tool: rule-based-clusters); Thioesterase (E-value: 3.6e-20, bitscore: 72.0, seeds: 16, tool: rule-based-clusters)
GCF_000255295_1-1_2056	T1PKS		PKS	biosynthetic (rule-based-clusters) NRPS: Condensation; biosynthetic (rule-based-clusters) NRPS: AMP-binding; biosynthetic-additional (rule-based-clusters) FAAL_cd05931; biosynthetic-additional (rule-based-clusters) PP-binding; biosynthetic-additional (smcogs) SMCOG1002: AMP-dependent synthetase and ligase	biosynthetic	FAAL_cd05931 (E-value: 6.3e-70, bitscore: 233.9, seeds: 56, tool: rule-based-clusters); Condensation (E-value: 5.1e-78, bitscore: 261.1, seeds: 42, tool: rule-based-clusters); AMP-binding (E-value: 2.7e-108, bitscore: 361.1, seeds: 400, tool: rule-based-clusters); PP-binding (E-value: 2.1e-15, bitscore: 55.8, seeds: 164, tool: rule-based-clusters)
GCF_000255295_1-1_2057	T1PKS		PKS	biosynthetic-additional (rule-based-clusters) PP-binding	biosynthetic-additional	PP-binding (E-value: 3.1e-13, bitscore: 48.9, seeds: 164, tool: rule-based-clusters)
GCF_000255295_1-1_2058	T1PKS		PKS	biosynthetic-additional (rule-based-clusters) FAAL_cd05931; biosynthetic-additional (rule-based-clusters) AMP-binding; biosynthetic-additional (smcogs) SMCOG1002: AMP-dependent synthetase and ligase	biosynthetic-additional	FAAL_cd05931 (E-value: 1.5e-17, bitscore: 60.0, seeds: 56, tool: rule-based-clusters); AMP-binding (E-value: 3.8e-89, bitscore: 298.0, seeds: 400, tool: rule-based-clusters)
GCF_000255295_1-1_2059	T1PKS		PKS	biosynthetic-additional (rule-based-clusters) DXP_synthase_N; biosynthetic-additional (smcogs) SMCOG1204: transketolase	biosynthetic-additional	DXP_synthase_N (E-value: 5.4e-05, bitscore: 21.4, seeds: 174, tool: rule-based-clusters)
GCF_000255295_1-1_2060	T1PKS		PKS	biosynthetic-additional (smcogs) SMCOG1110: 1-deoxy-D-xylulose-5-phosphate synthase	biosynthetic-additional
GCF_000255295_1-1_2061	T1PKS		PKS
GCF_000255295_1-1_2062	T1PKS		PKS	biosynthetic-additional (rule-based-clusters) ATP-grasp_3; biosynthetic-additional (rule-based-clusters) RimK	biosynthetic-additional	ATP-grasp_3 (E-value: 2e-05, bitscore: 23.6, seeds: 15, tool: rule-based-clusters); RimK (E-value: 4.3e-19, bitscore: 67.7, seeds: 4, tool: rule-based-clusters)
GCF_000255295_1-1_2063	T1PKS		PKS	biosynthetic-additional (smcogs) SMCOG1219: N-acetyl-gamma-glutamyl-phosphate reductase	biosynthetic-additional
GCF_000255295_1-1_2064	T1PKS		PKS
GCF_000255295_1-1_2065	T1PKS		NRPS
GCF_000255295_1-1_2066	T1PKS		NRPS
GCF_000255295_1-1_2067	T1PKS		NRPS	biosynthetic-additional (smcogs) SMCOG1001: short-chain dehydrogenase/reductase SDR	biosynthetic-additional
GCF_000255295_1-1_2068	T1PKS		NRPS	biosynthetic-additional (smcogs) SMCOG1174: acetylglutamate kinase	biosynthetic-additional
GCF_000255295_1-1_2069	T1PKS		NRPS	biosynthetic-additional (smcogs) SMCOG1247: acetylornithine deacetylase	biosynthetic-additional
GCF_000255295_1-1_2070	T1PKS		NRPS	transport (smcogs) SMCOG1020: major facilitator transporter	transport
GCF_000255295_1-1_2071	T1PKS		NRPS	biosynthetic-additional (smcogs) SMCOG1279: pseudouridine synthase	biosynthetic-additional
GCF_000255295_1-1_2072	T1PKS		NRPS
GCF_000255295_1-1_2073	T1PKS		NRPS
GCF_000255295_1-1_2074	T1PKS		NRPS
GCF_000255295_1-1_2075	T1PKS		NRPS	biosynthetic-additional (smcogs) SMCOG1111: GCN5-related N-acetyltransferase	biosynthetic-additional
GCA_041576815_1-3_83	terpene-precursor		terpene
GCA_041576815_1-3_84	terpene-precursor		terpene
GCA_041576815_1-3_85	terpene-precursor		terpene
GCA_041576815_1-3_86	terpene-precursor		terpene	biosynthetic-additional (smcogs) SMCOG1274: gamma-glutamyltranspeptidase	biosynthetic-additional
GCA_041576815_1-3_87	terpene-precursor		terpene	biosynthetic-additional (rule-based-clusters) RimK	biosynthetic-additional	RimK (E-value: 4.2e-17, bitscore: 55.6, seeds: 4, tool: rule-based-clusters)
GCA_041576815_1-3_88	terpene-precursor		terpene
GCA_041576815_1-3_89	terpene-precursor		terpene
GCA_041576815_1-3_90	terpene-precursor		terpene
GCA_041576815_1-3_91	terpene-precursor		terpene
GCA_041576815_1-3_92	terpene-precursor		terpene	biosynthetic (rule-based-clusters) terpene-precursor: PT_FPPS_like; biosynthetic-additional (smcogs) SMCOG1182: Polyprenyl synthetase	biosynthetic	PT_FPPS_like (E-value: 3.1e-36, bitscore: 118.1, seeds: 145, tool: rule-based-clusters)
GCA_041576815_1-3_93	terpene-precursor		terpene
GCA_041576815_1-3_94	terpene-precursor		terpene
GCA_041576815_1-3_95	terpene-precursor		terpene	transport (smcogs) SMCOG1117: sodium/hydrogen exchanger	transport
GCA_041576815_1-3_96	terpene-precursor		terpene
GCA_041576815_1-3_97	terpene-precursor		terpene
GCA_937863035_1-657_1	RiPP-like		RiPP
GCA_937863035_1-657_2	RiPP-like		RiPP
GCA_937863035_1-657_3	RiPP-like		RiPP	biosynthetic (rule-based-clusters) RiPP-like: DUF692	biosynthetic	DUF692 (E-value: 7.7e-76, bitscore: 242.4, seeds: 7, tool: rule-based-clusters)
GCF_000165485_1-1_6760	lanthipeptide-class-iv		RiPP
GCF_000165485_1-1_6761	lanthipeptide-class-iv		RiPP	biosynthetic-additional (smcogs) SMCOG1027: isochorismatase	biosynthetic-additional
GCF_000165485_1-1_6762	lanthipeptide-class-iv		RiPP
GCF_000165485_1-1_6763	lanthipeptide-class-iv		RiPP	biosynthetic-additional (rule-based-clusters) Pkinase; regulatory (smcogs) SMCOG1030: serine/threonine protein kinase	regulatory	Pkinase (E-value: 1.4e-31, bitscore: 108.8, seeds: 54, tool: rule-based-clusters)
GCF_000165485_1-1_6764	lanthipeptide-class-iv		RiPP	biosynthetic-additional (smcogs) SMCOG1089: methyltransferase	biosynthetic-additional
GCF_000165485_1-1_6765	lanthipeptide-class-iv		RiPP
GCF_000165485_1-1_6766	lanthipeptide-class-iv		RiPP
GCF_000165485_1-1_6767	lanthipeptide-class-iv		RiPP	regulatory (smcogs) SMCOG1135: MarR family transcriptional regulator	regulatory
GCF_000165485_1-1_6768	lanthipeptide-class-iv		RiPP
GCF_000165485_1-1_6769	lanthipeptide-class-iv		RiPP	biosynthetic (rule-based-clusters) lanthipeptide-class-iv: LANC_like; biosynthetic (rule-based-clusters) lanthipeptide-class-iv: Pkinase; regulatory (smcogs) SMCOG1030: serine/threonine protein kinase	biosynthetic	Pkinase (E-value: 6e-11, bitscore: 41.1, seeds: 54, tool: rule-based-clusters); LANC_like (E-value: 2.9e-31, bitscore: 107.4, seeds: 47, tool: rule-based-clusters)
GCF_000165485_1-1_6770	lanthipeptide-class-iv		RiPP
GCF_000165485_1-1_6771	lanthipeptide-class-iv		RiPP
GCF_000165485_1-1_6772	lanthipeptide-class-iv		RiPP
GCF_000165485_1-1_6773	lanthipeptide-class-iv		RiPP
GCF_000165485_1-1_6774	lanthipeptide-class-iv		RiPP	biosynthetic-additional (rule-based-clusters) Pkinase; regulatory (smcogs) SMCOG1030: serine/threonine protein kinase	regulatory	Pkinase (E-value: 4.4e-38, bitscore: 130.0, seeds: 54, tool: rule-based-clusters)
GCF_000165485_1-1_6775	lanthipeptide-class-iv		RiPP
GCF_000165485_1-1_6776	lanthipeptide-class-iv		RiPP
GCF_000165485_1-1_6777	lanthipeptide-class-iv		RiPP	biosynthetic-additional (rule-based-clusters) PF00881	biosynthetic-additional	PF00881 (E-value: 6e-05, bitscore: 22.1, seeds: 78, tool: rule-based-clusters)
GCA_039201085_1-629_1	HR-T2PKS		PKS
GCA_039201085_1-629_2	HR-T2PKS		PKS	biosynthetic-additional (rule-based-clusters) 4HBT_2	biosynthetic-additional	4HBT_2 (E-value: 6.8e-18, bitscore: 54.0, seeds: 57, tool: rule-based-clusters)
GCA_039201085_1-629_3	HR-T2PKS		PKS	biosynthetic-additional (rule-based-clusters) PP-binding; biosynthetic-additional (rule-based-clusters) PP-binding_2	biosynthetic-additional	PP-binding (E-value: 3.2e-19, bitscore: 58.1, seeds: 164, tool: rule-based-clusters); PP-binding_2 (E-value: 4.9e-05, bitscore: 12.3, seeds: 2, tool: rule-based-clusters)
GCA_039201085_1-629_4	HR-T2PKS		PKS	biosynthetic-additional (rule-based-clusters) FAAL_cd05931; biosynthetic-additional (rule-based-clusters) AMP-binding; biosynthetic-additional (smcogs) SMCOG1002: AMP-dependent synthetase and ligase	biosynthetic-additional	FAAL_cd05931 (E-value: 8.3e-193, bitscore: 631.5, seeds: 56, tool: rule-based-clusters); AMP-binding (E-value: 3.8e-93, bitscore: 300.9, seeds: 400, tool: rule-based-clusters)
GCA_039201085_1-629_5	HR-T2PKS		PKS	biosynthetic (rule-based-clusters) HR-T2PKS: hr-t2pks-ksa; biosynthetic-additional (smcogs) SMCOG1022: Beta-ketoacyl synthase	biosynthetic	hr-t2pks-ksa (E-value: 1.6e-110, bitscore: 358.3, seeds: 7, tool: rule-based-clusters)
GCA_039201085_1-629_6	HR-T2PKS		PKS	biosynthetic (rule-based-clusters) HR-T2PKS: ketoacyl-synt; biosynthetic (rule-based-clusters) HR-T2PKS: t2fas	biosynthetic	t2fas (E-value: 1e-17, bitscore: 52.6, seeds: 8, tool: rule-based-clusters); ketoacyl-synt (E-value: 1.4e-13, bitscore: 39.7, seeds: 77, tool: rule-based-clusters)
GCA_934233995_1-53_1	RRE-containing		RiPP
GCA_934233995_1-53_2	RRE-containing		RiPP
GCA_934233995_1-53_3	RRE-containing		RiPP	biosynthetic (rule-based-clusters) RRE-containing: Stand_Alone_Lasso_RRE; biosynthetic-additional (rule-based-clusters) PF05402	biosynthetic	Stand_Alone_Lasso_RRE (E-value: 4.2e-15, bitscore: 46.0, seeds: 25, tool: rule-based-clusters); PF05402 (E-value: 3.2e-13, bitscore: 40.2, seeds: 461, tool: rule-based-clusters)
GCA_934233995_1-53_4	RRE-containing		RiPP
GCA_934233995_1-53_5	RRE-containing		RiPP
GCA_934233995_1-53_6	RRE-containing		RiPP	other (smcogs) SMCOG1272: TPR repeat-containing protein	other
GCA_934233995_1-53_7	RRE-containing		RiPP	biosynthetic-additional (smcogs) SMCOG1152: nucleotide sugar dehydrogenase	biosynthetic-additional
GCA_934233995_1-53_8	RRE-containing		RiPP
GCA_934233995_1-53_9	RRE-containing		RiPP	biosynthetic-additional (rule-based-clusters) Polysacc_synt	biosynthetic-additional	Polysacc_synt (E-value: 1.3e-24, bitscore: 77.4, seeds: 31, tool: rule-based-clusters)
GCF_016887565_1-1_9512	acyl_amino_acids		other
GCF_016887565_1-1_9513	acyl_amino_acids		other
GCF_016887565_1-1_9514	acyl_amino_acids		other
GCF_016887565_1-1_9515	acyl_amino_acids		other
GCF_016887565_1-1_9516	acyl_amino_acids		other	other (smcogs) SMCOG1199: NmrA family protein	other
GCF_016887565_1-1_9517	acyl_amino_acids		other
GCF_016887565_1-1_9518	acyl_amino_acids		other
GCF_016887565_1-1_9519	acyl_amino_acids		other
GCF_016887565_1-1_9520	acyl_amino_acids		other
GCF_016887565_1-1_9521	acyl_amino_acids		other
GCF_016887565_1-1_9522	acyl_amino_acids		other
GCF_016887565_1-1_9523	acyl_amino_acids		other
GCF_016887565_1-1_9524	acyl_amino_acids		other
GCF_016887565_1-1_9525	acyl_amino_acids		other
GCF_016887565_1-1_9526	acyl_amino_acids		other
GCF_016887565_1-1_9527	acyl_amino_acids		other
GCF_016887565_1-1_9528	acyl_amino_acids		other
GCF_016887565_1-1_9529	acyl_amino_acids		other
GCF_016887565_1-1_9530	acyl_amino_acids		other	regulatory (smcogs) SMCOG1003: sensor histidine kinase	regulatory
GCF_016887565_1-1_9531	acyl_amino_acids		other
GCF_016887565_1-1_9532	acyl_amino_acids		other
GCF_016887565_1-1_9533	acyl_amino_acids		other	biosynthetic-additional (rule-based-clusters) delta12_cd03507	biosynthetic-additional	delta12_cd03507 (E-value: 5.9e-06, bitscore: 24.6, seeds: 49, tool: rule-based-clusters)
GCF_016887565_1-1_9534	acyl_amino_acids		other
GCF_016887565_1-1_9535	acyl_amino_acids		other	biosynthetic (rule-based-clusters) acyl_amino_acids: NasY	biosynthetic	NasY (E-value: 3.5e-19, bitscore: 68.2, seeds: 100, tool: rule-based-clusters)
GCF_016887565_1-1_9536	acyl_amino_acids		other	other (smcogs) SMCOG1261: hypothetical protein	other
GCF_016887565_1-1_9537	acyl_amino_acids		other
GCF_016887565_1-1_9538	acyl_amino_acids		other
GCF_016887565_1-1_9539	acyl_amino_acids		other
GCF_016887565_1-1_9540	acyl_amino_acids		other
GCF_016887565_1-1_9541	acyl_amino_acids		other	regulatory (smcogs) SMCOG1031: LysR family transcriptional regulator	regulatory
GCF_016887565_1-1_9542	acyl_amino_acids		other
GCF_016887565_1-1_9543	acyl_amino_acids		other
GCF_016887565_1-1_9544	acyl_amino_acids		other	biosynthetic-additional (rule-based-clusters) Metallophos_2	biosynthetic-additional	Metallophos_2 (E-value: 2.4e-23, bitscore: 82.2, seeds: 57, tool: rule-based-clusters)
GCF_016887565_1-1_9545	acyl_amino_acids		other	biosynthetic-additional (rule-based-clusters) adh_short; biosynthetic-additional (rule-based-clusters) adh_short_C2; biosynthetic-additional (smcogs) SMCOG1001: short-chain dehydrogenase/reductase SDR	biosynthetic-additional	adh_short (E-value: 4e-33, bitscore: 114.2, seeds: 230, tool: rule-based-clusters); adh_short_C2 (E-value: 1.9e-37, bitscore: 128.8, seeds: 47, tool: rule-based-clusters)
GCF_016887565_1-1_9546	acyl_amino_acids		other	regulatory (smcogs) SMCOG1031: LysR family transcriptional regulator	regulatory
GCF_016887565_1-1_9547	acyl_amino_acids		other
GCF_016887565_1-1_9548	acyl_amino_acids		other
GCF_016887565_1-1_9549	acyl_amino_acids		other	biosynthetic-additional (rule-based-clusters) Pkinase; regulatory (smcogs) SMCOG1149: LuxR family transcriptional regulator	regulatory	Pkinase (E-value: 2.6e-39, bitscore: 134.4, seeds: 54, tool: rule-based-clusters)
GCF_016887565_1-1_9550	acyl_amino_acids		other
GCF_016887565_1-1_9551	acyl_amino_acids		other	biosynthetic-additional (rule-based-clusters) Pkinase; regulatory (smcogs) SMCOG1030: serine/threonine protein kinase	regulatory	Pkinase (E-value: 4.1e-40, bitscore: 137.0, seeds: 54, tool: rule-based-clusters)
GCF_016887565_1-1_9552	acyl_amino_acids		other
GCF_016887565_1-1_9553	acyl_amino_acids		other
GCF_016887565_1-1_9554	acyl_amino_acids		other
GCF_016887565_1-1_9555	acyl_amino_acids		other	regulatory (smcogs) SMCOG1112: sigma-54 dependent trancsriptional regulator	regulatory
GCF_016887565_1-1_9556	acyl_amino_acids		other	biosynthetic-additional (rule-based-clusters) PF00561; biosynthetic-additional (rule-based-clusters) Abhydrolase_6; biosynthetic-additional (smcogs) SMCOG1036: alpha/beta hydrolase fold protein	biosynthetic-additional	PF00561 (E-value: 1.1e-17, bitscore: 63.8, seeds: 48, tool: rule-based-clusters); Abhydrolase_6 (E-value: 1.2e-15, bitscore: 57.9, seeds: 455, tool: rule-based-clusters)
GCF_016887565_1-1_9557	acyl_amino_acids		other
GCA_041389985_1-17_112	NRPS-like		NRPS
GCA_041389985_1-17_113	NRPS-like		NRPS
GCA_041389985_1-17_114	NRPS-like		NRPS
GCA_041389985_1-17_115	NRPS-like		NRPS
GCA_041389985_1-17_116	NRPS-like		NRPS
GCA_041389985_1-17_117	NRPS-like		NRPS
GCA_041389985_1-17_118	NRPS-like		NRPS
GCA_041389985_1-17_119	NRPS-like		NRPS	biosynthetic-additional (smcogs) SMCOG1038: phenylalanine-specific permease	biosynthetic-additional
GCA_041389985_1-17_120	NRPS-like		NRPS
GCA_041389985_1-17_121	NRPS-like		NRPS
GCA_041389985_1-17_122	NRPS-like		NRPS
GCA_041389985_1-17_123	NRPS-like		NRPS
GCA_041389985_1-17_124	NRPS-like		NRPS
GCA_041389985_1-17_125	NRPS-like		NRPS
GCA_041389985_1-17_126	NRPS-like		NRPS
GCA_041389985_1-17_127	NRPS-like		NRPS
GCA_041389985_1-17_128	NRPS-like		NRPS	transport (smcogs) SMCOG1000: ABC transporter ATP-binding protein	transport
GCA_041389985_1-17_129	NRPS-like		NRPS
GCA_041389985_1-17_130	NRPS-like		NRPS	biosynthetic-additional (smcogs) SMCOG1010: NAD-dependent epimerase/dehydratase	biosynthetic-additional
GCA_041389985_1-17_131	NRPS-like		NRPS	biosynthetic (rule-based-clusters) NRPS-like: NAD_binding_4; biosynthetic (rule-based-clusters) NRPS-like: PP-binding; biosynthetic (rule-based-clusters) NRPS-like: AMP-binding; biosynthetic-additional (rule-based-clusters) FAAL_cd05931; biosynthetic-additional (smcogs) SMCOG1002: AMP-dependent synthetase and ligase	biosynthetic	NAD_binding_4 (E-value: 2.9e-51, bitscore: 167.1, seeds: 102, tool: rule-based-clusters); FAAL_cd05931 (E-value: 1.9e-33, bitscore: 106.9, seeds: 56, tool: rule-based-clusters); AMP-binding (E-value: 1.1e-87, bitscore: 287.4, seeds: 400, tool: rule-based-clusters); PP-binding (E-value: 7.4e-09, bitscore: 29.2, seeds: 164, tool: rule-based-clusters)
GCA_041389985_1-17_132	NRPS-like		NRPS
GCA_041389985_1-17_133	NRPS-like		NRPS
GCA_041389985_1-17_134	NRPS-like		NRPS
GCA_041389985_1-17_135	NRPS-like		NRPS
GCA_041389985_1-17_136	NRPS-like		NRPS
GCA_041389985_1-17_137	NRPS-like		NRPS
GCA_041389985_1-17_138	NRPS-like		NRPS
GCA_041389985_1-17_139	NRPS-like		NRPS
GCA_041389985_1-17_140	NRPS-like		NRPS
GCA_041389445_1-2_445	RiPP-like		RiPP
GCA_041389445_1-2_446	RiPP-like		RiPP	transport (smcogs) SMCOG1076: RND efflux system, outer membrane lipoprotein,	transport
GCA_041389445_1-2_447	RiPP-like		RiPP
GCA_041389445_1-2_448	RiPP-like		RiPP
GCA_041389445_1-2_449	RiPP-like		RiPP
GCA_041389445_1-2_450	RiPP-like		RiPP	biosynthetic (rule-based-clusters) RiPP-like: Linocin_M18	biosynthetic	Linocin_M18 (E-value: 2.7e-76, bitscore: 251.4, seeds: 61, tool: rule-based-clusters)
GCA_041389445_1-2_451	RiPP-like		RiPP	biosynthetic-additional (smcogs) SMCOG1189: L-carnitine dehydratase/bile acid-inducible	biosynthetic-additional
GCA_041389445_1-2_452	RiPP-like		RiPP
GCA_041389445_1-2_453	RiPP-like		RiPP
GCA_037157815_1-1_161	NRPS-like		NRPS
GCA_037157815_1-1_162	NRPS-like		NRPS
GCA_037157815_1-1_163	NRPS-like		NRPS
GCA_037157815_1-1_164	NRPS-like		NRPS
GCA_037157815_1-1_165	NRPS-like		NRPS
GCA_037157815_1-1_166	NRPS-like		NRPS	biosynthetic-additional (rule-based-clusters) PF00561	biosynthetic-additional	PF00561 (E-value: 1e-12, bitscore: 47.4, seeds: 48, tool: rule-based-clusters)
GCA_037157815_1-1_167	NRPS-like		NRPS
GCA_037157815_1-1_168	NRPS-like		NRPS
GCA_037157815_1-1_169	NRPS-like		NRPS
GCA_037157815_1-1_170	NRPS-like		NRPS
GCA_037157815_1-1_171	NRPS-like		NRPS
GCA_037157815_1-1_172	NRPS-like		NRPS	regulatory (smcogs) SMCOG1058: ArsR family transcriptional regulator	regulatory
GCA_037157815_1-1_173	NRPS-like		NRPS
GCA_037157815_1-1_174	NRPS-like		NRPS
GCA_037157815_1-1_175	NRPS-like		NRPS
GCA_037157815_1-1_176	NRPS-like		NRPS
GCA_037157815_1-1_177	NRPS-like		NRPS
GCA_037157815_1-1_178	NRPS-like		NRPS
GCA_037157815_1-1_179	NRPS-like		NRPS	biosynthetic (rule-based-clusters) NRPS-like: PP-binding; biosynthetic (rule-based-clusters) NRPS-like: AMP-binding; biosynthetic-additional (rule-based-clusters) FAAL_cd05931; biosynthetic-additional (rule-based-clusters) Aminotran_1_2; biosynthetic-additional (smcogs) SMCOG1002: AMP-dependent synthetase and ligase	biosynthetic	FAAL_cd05931 (E-value: 5e-207, bitscore: 689.3, seeds: 56, tool: rule-based-clusters); AMP-binding (E-value: 2e-86, bitscore: 289.3, seeds: 400, tool: rule-based-clusters); PP-binding (E-value: 3.2e-07, bitscore: 29.9, seeds: 164, tool: rule-based-clusters); Aminotran_1_2 (E-value: 8.9e-39, bitscore: 132.8, seeds: 48, tool: rule-based-clusters)
GCA_037157815_1-1_180	NRPS-like		NRPS	biosynthetic-additional (rule-based-clusters) Condensation; biosynthetic-additional (smcogs) SMCOG1127: condensation domain-containing protein	biosynthetic-additional	Condensation (E-value: 1.1e-10, bitscore: 40.2, seeds: 42, tool: rule-based-clusters)
GCA_037157815_1-1_181	NRPS-like		NRPS	biosynthetic-additional (rule-based-clusters) p450; biosynthetic-additional (smcogs) SMCOG1007: cytochrome P450	biosynthetic-additional	p450 (E-value: 1.4e-25, bitscore: 89.2, seeds: 50, tool: rule-based-clusters)
GCA_037157815_1-1_182	NRPS-like		NRPS	biosynthetic-additional (rule-based-clusters) Pkinase; biosynthetic-additional (rule-based-clusters) APH; regulatory (smcogs) SMCOG1030: serine/threonine protein kinase	regulatory	Pkinase (E-value: 2.7e-44, bitscore: 150.7, seeds: 54, tool: rule-based-clusters); APH (E-value: 1.4e-05, bitscore: 24.3, seeds: 156, tool: rule-based-clusters)
GCA_037157815_1-1_183	NRPS-like		NRPS	regulatory (smcogs) SMCOG1032: RNA polymerase, sigma-24 subunit, ECF subfamily	regulatory
GCA_037157815_1-1_184	NRPS-like		NRPS	biosynthetic-additional (rule-based-clusters) TauD; biosynthetic-additional (smcogs) SMCOG1046: Dioxygenase TauD/TfdA	biosynthetic-additional	TauD (E-value: 1.1e-32, bitscore: 113.1, seeds: 119, tool: rule-based-clusters)
GCA_037157815_1-1_185	NRPS-like		NRPS	biosynthetic-additional (smcogs) SMCOG1141: acyltransferase	biosynthetic-additional
GCA_037157815_1-1_186	NRPS-like		NRPS	biosynthetic-additional (smcogs) SMCOG1010: NAD-dependent epimerase/dehydratase	biosynthetic-additional
GCA_037157815_1-1_187	NRPS-like		NRPS	biosynthetic-additional (rule-based-clusters) NAD_binding_4; biosynthetic-additional (smcogs) SMCOG1010: NAD-dependent epimerase/dehydratase	biosynthetic-additional	NAD_binding_4 (E-value: 7.8e-49, bitscore: 165.2, seeds: 102, tool: rule-based-clusters)
GCA_037157815_1-1_188	NRPS-like		NRPS	biosynthetic-additional (smcogs) SMCOG1274: gamma-glutamyltranspeptidase	biosynthetic-additional
GCA_037157815_1-1_189	NRPS-like		NRPS
GCA_037157815_1-1_190	NRPS-like		NRPS	regulatory (smcogs) SMCOG1057: TetR family transcriptional regulator	regulatory
GCA_037157815_1-1_191	NRPS-like		NRPS
GCA_037157815_1-1_192	NRPS-like		NRPS	transport (smcogs) SMCOG1000: ABC transporter ATP-binding protein	transport
GCF_003668955_1-379_399	NRPS		NRPS
GCF_003668955_1-379_400	NRPS		NRPS	biosynthetic-additional (smcogs) SMCOG1170: metallo-beta-lactamase family protein	biosynthetic-additional
GCF_003668955_1-379_401	NRPS		NRPS
GCF_003668955_1-379_402	NRPS		NRPS
GCF_003668955_1-379_403	NRPS		NRPS	biosynthetic-additional (rule-based-clusters) Pyr_redox_2	biosynthetic-additional	Pyr_redox_2 (E-value: 4.1e-13, bitscore: 44.0, seeds: 64, tool: rule-based-clusters)
GCF_003668955_1-379_404	NRPS		NRPS
GCF_003668955_1-379_405	NRPS		NRPS
GCF_003668955_1-379_406	NRPS		NRPS	regulatory (smcogs) SMCOG1112: sigma-54 dependent trancsriptional regulator	regulatory
GCF_003668955_1-379_407	NRPS		NRPS
GCF_003668955_1-379_408	NRPS		NRPS	biosynthetic-additional (rule-based-clusters) Pkinase; regulatory (smcogs) SMCOG1030: serine/threonine protein kinase	regulatory	Pkinase (E-value: 1.6e-46, bitscore: 153.5, seeds: 54, tool: rule-based-clusters)
GCF_003668955_1-379_409	NRPS		NRPS
GCF_003668955_1-379_410	NRPS		NRPS
GCF_003668955_1-379_411	NRPS		NRPS
GCF_003668955_1-379_412	NRPS		NRPS	biosynthetic (rule-based-clusters) T1PKS: hyb_KS; biosynthetic (rule-based-clusters) T1PKS: PKS_AT; biosynthetic (rule-based-clusters) NRPS: Condensation; biosynthetic (rule-based-clusters) NRPS: AMP-binding; biosynthetic (rule-based-clusters) NRPS: A-OX; biosynthetic-additional (rule-based-clusters) FAAL_cd05931; biosynthetic-additional (rule-based-clusters) PP-binding; biosynthetic-additional (rule-based-clusters) Thioesterase; biosynthetic-additional (smcogs) SMCOG1022: Beta-ketoacyl synthase	biosynthetic	FAAL_cd05931 (E-value: 7.8e-25, bitscore: 80.0, seeds: 56, tool: rule-based-clusters); hyb_KS (E-value: 3.2e-153, bitscore: 505.3, seeds: 33, tool: rule-based-clusters); PKS_AT (E-value: 1.2e-94, bitscore: 311.8, seeds: 1682, tool: rule-based-clusters); A-OX (E-value: 8.6e-169, bitscore: 557.8, seeds: 15, tool: rule-based-clusters); AMP-binding (E-value: 5.4e-129, bitscore: 425.1, seeds: 400, tool: rule-based-clusters); Condensation (E-value: 1.8e-80, bitscore: 265.0, seeds: 42, tool: rule-based-clusters); PP-binding (E-value: 1.4e-16, bitscore: 55.6, seeds: 164, tool: rule-based-clusters); Thioesterase (E-value: 4.5e-39, bitscore: 129.7, seeds: 16, tool: rule-based-clusters)
GCF_003668955_1-379_413	NRPS		NRPS
GCF_003668955_1-379_414	NRPS		NRPS	biosynthetic-additional (rule-based-clusters) GFO_IDH_MocA; biosynthetic-additional (rule-based-clusters) GFO_IDH_MocA_C3; biosynthetic-additional (smcogs) SMCOG1079: oxidoreductase	biosynthetic-additional	GFO_IDH_MocA (E-value: 7.5e-24, bitscore: 79.5, seeds: 39, tool: rule-based-clusters); GFO_IDH_MocA_C3 (E-value: 5.7e-26, bitscore: 85.8, seeds: 4226, tool: rule-based-clusters)
GCF_003668955_1-379_415	NRPS		NRPS
GCF_003668955_1-379_416	NRPS		NRPS	biosynthetic-additional (rule-based-clusters) 2OG-FeII_Oxy	biosynthetic-additional	2OG-FeII_Oxy (E-value: 2.3e-24, bitscore: 80.6, seeds: 135, tool: rule-based-clusters)
GCF_003668955_1-379_417	NRPS		NRPS	regulatory (smcogs) SMCOG1032: RNA polymerase, sigma-24 subunit, ECF subfamily	regulatory
GCF_003668955_1-379_418	NRPS		NRPS
GCF_003668955_1-379_419	NRPS		NRPS	biosynthetic-additional (smcogs) SMCOG1298: putative carboxymuconolactone decarboxylase	biosynthetic-additional
GCF_003668955_1-379_420	NRPS		NRPS
GCF_003668955_1-379_421	NRPS		NRPS	biosynthetic (rule-based-clusters) T1PKS: hyb_KS; biosynthetic (rule-based-clusters) T1PKS: PKS_AT; biosynthetic-additional (rule-based-clusters) PP-binding; biosynthetic-additional (smcogs) SMCOG1021: malonyl CoA-acyl carrier protein transacylase	biosynthetic	hyb_KS (E-value: 2.7e-177, bitscore: 584.7, seeds: 33, tool: rule-based-clusters); PKS_AT (E-value: 8.7e-107, bitscore: 351.7, seeds: 1682, tool: rule-based-clusters); PP-binding (E-value: 1.9e-15, bitscore: 52.0, seeds: 164, tool: rule-based-clusters)
GCF_003668955_1-379_422	NRPS		NRPS	biosynthetic (rule-based-clusters) T1PKS: hyb_KS; biosynthetic (rule-based-clusters) T1PKS: PKS_AT; biosynthetic-additional (rule-based-clusters) PP-binding; biosynthetic-additional (smcogs) SMCOG1022: Beta-ketoacyl synthase	biosynthetic	hyb_KS (E-value: 2.6e-189, bitscore: 624.2, seeds: 33, tool: rule-based-clusters); PKS_AT (E-value: 3.2e-20, bitscore: 67.5, seeds: 1682, tool: rule-based-clusters); PP-binding (E-value: 4.1e-13, bitscore: 44.5, seeds: 164, tool: rule-based-clusters)
GCF_003668955_1-379_423	NRPS		NRPS	biosynthetic (rule-based-clusters) T1PKS: hyb_KS; biosynthetic (rule-based-clusters) T1PKS: PKS_AT; biosynthetic (rule-based-clusters) NRPS: Condensation; biosynthetic (rule-based-clusters) NRPS: AMP-binding; biosynthetic-additional (rule-based-clusters) PP-binding; biosynthetic-additional (rule-based-clusters) Thioesterase; biosynthetic-additional (smcogs) SMCOG1022: Beta-ketoacyl synthase	biosynthetic	hyb_KS (E-value: 1.1e-181, bitscore: 599.1, seeds: 33, tool: rule-based-clusters); PKS_AT (E-value: 5.3e-101, bitscore: 332.7, seeds: 1682, tool: rule-based-clusters); PP-binding (E-value: 1e-08, bitscore: 30.4, seeds: 164, tool: rule-based-clusters); Condensation (E-value: 4e-43, bitscore: 142.4, seeds: 42, tool: rule-based-clusters); AMP-binding (E-value: 4e-113, bitscore: 372.8, seeds: 400, tool: rule-based-clusters); Thioesterase (E-value: 6.4e-36, bitscore: 119.4, seeds: 16, tool: rule-based-clusters)
GCF_003668955_1-379_424	NRPS		NRPS
GCF_003668955_1-379_425	NRPS		NRPS
GCF_003668955_1-379_426	NRPS		NRPS
GCF_003668955_1-379_427	NRPS		NRPS
GCF_003668955_1-379_428	NRPS		NRPS
GCF_003668955_1-379_429	NRPS		NRPS
GCF_003668955_1-379_430	NRPS		NRPS	biosynthetic-additional (smcogs) SMCOG1043: hydroxymethylglutaryl-CoA synthase	biosynthetic-additional
GCF_003668955_1-379_431	NRPS		NRPS	biosynthetic-additional (rule-based-clusters) ADH_N; biosynthetic-additional (rule-based-clusters) ADH_zinc_N; biosynthetic-additional (smcogs) SMCOG1040: alcohol dehydrogenase	biosynthetic-additional	ADH_N (E-value: 6.9e-29, bitscore: 94.8, seeds: 66, tool: rule-based-clusters); ADH_zinc_N (E-value: 2.9e-31, bitscore: 103.0, seeds: 86, tool: rule-based-clusters)
GCF_003668955_1-379_432	NRPS		NRPS
GCF_003668955_1-379_433	NRPS		NRPS
GCF_003668955_1-379_434	NRPS		NRPS	regulatory (smcogs) SMCOG1057: TetR family transcriptional regulator	regulatory
GCF_003668955_1-379_435	NRPS		NRPS	regulatory (smcogs) SMCOG1003: sensor histidine kinase	regulatory
GCF_003668955_1-379_436	NRPS		NRPS	regulatory (smcogs) SMCOG1112: sigma-54 dependent trancsriptional regulator	regulatory
GCF_003668955_1-379_437	NRPS		NRPS	regulatory (smcogs) SMCOG1003: sensor histidine kinase	regulatory
GCF_003668955_1-379_438	NRPS		NRPS
GCF_003668955_1-379_439	NRPS		NRPS
GCF_003668955_1-379_440	NRPS		NRPS	other (smcogs) SMCOG1251: luciferase family protein	other
GCA_937980205_1-79_253	RRE-containing		RiPP
GCA_937980205_1-79_254	RRE-containing		RiPP
GCA_937980205_1-79_255	RRE-containing		RiPP
GCA_937980205_1-79_256	RRE-containing		RiPP
GCA_937980205_1-79_257	RRE-containing		RiPP
GCA_937980205_1-79_258	RRE-containing		RiPP
GCA_937980205_1-79_259	RRE-containing		RiPP	biosynthetic (rule-based-clusters) RRE-containing: Stand_Alone_Lasso_RRE; biosynthetic (rule-based-clusters) RRE-containing: PqqD_RRE; biosynthetic-additional (rule-based-clusters) PF05402	biosynthetic	PF05402 (E-value: 8.3e-16, bitscore: 52.2, seeds: 461, tool: rule-based-clusters); Stand_Alone_Lasso_RRE (E-value: 4.9e-12, bitscore: 39.8, seeds: 25, tool: rule-based-clusters); PqqD_RRE (E-value: 4.6e-11, bitscore: 36.4, seeds: 9, tool: rule-based-clusters)
GCA_937980205_1-79_260	RRE-containing		RiPP
GCA_937980205_1-79_261	RRE-containing		RiPP
GCA_937980205_1-79_262	RRE-containing		RiPP
GCA_937980205_1-79_263	RRE-containing		RiPP
GCA_937980205_1-79_264	RRE-containing		RiPP	other (smcogs) SMCOG1272: TPR repeat-containing protein	other
GCA_041478195_1-252_1	arylpolyene		PKS	biosynthetic-additional (smcogs) SMCOG1105: amidase	biosynthetic-additional
GCA_041478195_1-252_2	arylpolyene		PKS	biosynthetic (rule-based-clusters) arylpolyene: APE_KS2; biosynthetic-additional (smcogs) SMCOG1022: Beta-ketoacyl synthase	biosynthetic	APE_KS2 (E-value: 8.1e-138, bitscore: 450.3, seeds: 16, tool: rule-based-clusters)
GCA_041478195_1-252_3	arylpolyene		PKS	biosynthetic-additional (rule-based-clusters) Ketoacyl-synt_2	biosynthetic-additional	Ketoacyl-synt_2 (E-value: 4.5e-54, bitscore: 174.1, seeds: 28, tool: rule-based-clusters)
GCA_041478195_1-252_4	arylpolyene		PKS	transport (smcogs) SMCOG1117: sodium/hydrogen exchanger	transport
GCA_041478195_1-252_5	arylpolyene		PKS
GCA_041478195_1-252_6	arylpolyene		PKS	biosynthetic-additional (halogenases) conventional flavin-dependent halogenase; biosynthetic-additional (smcogs) SMCOG1119: halogenase	biosynthetic-additional
GCA_041478195_1-252_7	arylpolyene		PKS	biosynthetic-additional (rule-based-clusters) adh_short; biosynthetic-additional (smcogs) SMCOG1001: short-chain dehydrogenase/reductase SDR	biosynthetic-additional	adh_short (E-value: 1e-34, bitscore: 110.8, seeds: 230, tool: rule-based-clusters)
GCA_041478195_1-252_8	arylpolyene		PKS
GCA_041478195_1-252_9	arylpolyene		PKS
GCA_041478195_1-252_10	arylpolyene		PKS	biosynthetic-additional (rule-based-clusters) Glycos_transf_2; biosynthetic-additional (smcogs) SMCOG1123: polyprenol-monophosphomannose synthase ppm1	biosynthetic-additional	Glycos_transf_2 (E-value: 6.3e-17, bitscore: 52.7, seeds: 256, tool: rule-based-clusters)
GCA_041478195_1-252_11	arylpolyene		PKS	biosynthetic-additional (rule-based-clusters) AMP-binding; biosynthetic-additional (smcogs) SMCOG1002: AMP-dependent synthetase and ligase	biosynthetic-additional	AMP-binding (E-value: 1.9e-24, bitscore: 76.6, seeds: 400, tool: rule-based-clusters)
GCA_041478195_1-252_12	arylpolyene		PKS	biosynthetic-additional (rule-based-clusters) PP-binding; biosynthetic-additional (rule-based-clusters) PP-binding_2	biosynthetic-additional	PP-binding (E-value: 3.5e-15, bitscore: 47.1, seeds: 164, tool: rule-based-clusters); PP-binding_2 (E-value: 7.8e-05, bitscore: 13.7, seeds: 2, tool: rule-based-clusters)
GCA_041478195_1-252_13	arylpolyene		PKS	biosynthetic-additional (rule-based-clusters) PP-binding; biosynthetic-additional (rule-based-clusters) PP-binding_2	biosynthetic-additional	PP-binding (E-value: 1.8e-14, bitscore: 44.8, seeds: 164, tool: rule-based-clusters); PP-binding_2 (E-value: 0.00013, bitscore: 12.9, seeds: 2, tool: rule-based-clusters)
GCA_041478195_1-252_14	arylpolyene		PKS	biosynthetic-additional (smcogs) SMCOG1141: acyltransferase	biosynthetic-additional
GCA_041478195_1-252_15	arylpolyene		PKS
GCA_041478195_1-252_16	arylpolyene		PKS
GCA_041478195_1-252_17	arylpolyene		PKS
GCA_041478195_1-252_18	arylpolyene		PKS	biosynthetic-additional (smcogs) SMCOG1035: MMPL domain-containing transport protein	biosynthetic-additional
GCA_041478195_1-252_19	arylpolyene		PKS
GCA_041478195_1-252_20	arylpolyene		PKS	biosynthetic-additional (rule-based-clusters) FAAL_cd05931; biosynthetic-additional (rule-based-clusters) AMP-binding; biosynthetic-additional (smcogs) SMCOG1002: AMP-dependent synthetase and ligase	biosynthetic-additional	FAAL_cd05931 (E-value: 8.5e-22, bitscore: 65.8, seeds: 56, tool: rule-based-clusters); AMP-binding (E-value: 4.8e-68, bitscore: 220.2, seeds: 400, tool: rule-based-clusters)
GCA_041478195_1-252_21	arylpolyene		PKS
GCF_006376655_1-33_1	NRPS		NRPS
GCF_006376655_1-33_2	NRPS		NRPS
GCF_006376655_1-33_3	NRPS		NRPS
GCF_006376655_1-33_4	NRPS		NRPS	regulatory (smcogs) SMCOG1112: sigma-54 dependent trancsriptional regulator	regulatory
GCF_006376655_1-33_5	NRPS		NRPS
GCF_006376655_1-33_6	NRPS		NRPS	biosynthetic-additional (rule-based-clusters) Pkinase; regulatory (smcogs) SMCOG1030: serine/threonine protein kinase	regulatory	Pkinase (E-value: 4.4e-59, bitscore: 190.5, seeds: 54, tool: rule-based-clusters)
GCF_006376655_1-33_7	NRPS		NRPS
GCF_006376655_1-33_8	NRPS		NRPS
GCF_006376655_1-33_9	NRPS		NRPS	biosynthetic-additional (rule-based-clusters) Abi	biosynthetic-additional	Abi (E-value: 2.2e-13, bitscore: 41.1, seeds: 823, tool: rule-based-clusters)
GCF_006376655_1-33_10	NRPS		NRPS
GCF_006376655_1-33_11	NRPS		NRPS	biosynthetic (rule-based-clusters) NRPS: Condensation; biosynthetic (rule-based-clusters) NRPS: AMP-binding; biosynthetic-additional (rule-based-clusters) FAAL_cd05931; biosynthetic-additional (rule-based-clusters) PP-binding; biosynthetic-additional (rule-based-clusters) Thioesterase; biosynthetic-additional (smcogs) SMCOG1127: condensation domain-containing protein	biosynthetic	FAAL_cd05931 (E-value: 2e-277, bitscore: 914.4, seeds: 56, tool: rule-based-clusters); PP-binding (E-value: 4e-19, bitscore: 59.6, seeds: 164, tool: rule-based-clusters); Condensation (E-value: 6.5e-88, bitscore: 285.2, seeds: 42, tool: rule-based-clusters); AMP-binding (E-value: 1.6e-125, bitscore: 409.5, seeds: 400, tool: rule-based-clusters); Thioesterase (E-value: 1.8e-36, bitscore: 117.0, seeds: 16, tool: rule-based-clusters)
GCF_006376655_1-33_12	NRPS		NRPS
GCF_006376655_1-33_13	NRPS		NRPS
GCF_006376655_1-33_14	NRPS		NRPS
GCF_006376655_1-33_15	NRPS		NRPS	biosynthetic-additional (smcogs) SMCOG1039: aldo/keto reductase family oxidoreductase	biosynthetic-additional
GCF_006376655_1-33_16	NRPS		NRPS	biosynthetic-additional (rule-based-clusters) p450; biosynthetic-additional (smcogs) SMCOG1007: cytochrome P450	biosynthetic-additional	p450 (E-value: 1.8e-31, bitscore: 99.9, seeds: 50, tool: rule-based-clusters)
GCF_006376655_1-33_17	NRPS		NRPS
GCF_006376655_1-33_18	NRPS		NRPS
GCF_006376655_1-33_19	NRPS		NRPS
GCF_006376655_1-33_20	NRPS		NRPS
GCF_006376655_1-33_21	NRPS		NRPS
GCF_006376655_1-33_22	NRPS		NRPS	biosynthetic-additional (rule-based-clusters) RmlD_sub_bind; biosynthetic-additional (rule-based-clusters) Polysacc_synt_2; biosynthetic-additional (rule-based-clusters) NAD_binding_4; biosynthetic-additional (smcogs) SMCOG1010: NAD-dependent epimerase/dehydratase	biosynthetic-additional	RmlD_sub_bind (E-value: 3.8e-26, bitscore: 82.4, seeds: 37, tool: rule-based-clusters); Polysacc_synt_2 (E-value: 3.1e-18, bitscore: 56.4, seeds: 77, tool: rule-based-clusters); NAD_binding_4 (E-value: 4.6e-17, bitscore: 52.5, seeds: 102, tool: rule-based-clusters)
GCF_006376655_1-33_23	NRPS		NRPS
GCA_903878715_1-81_1	RRE-containing		RiPP
GCA_903878715_1-81_2	RRE-containing		RiPP	regulatory (smcogs) SMCOG1003: sensor histidine kinase	regulatory
GCA_903878715_1-81_3	RRE-containing		RiPP	regulatory (smcogs) SMCOG1112: sigma-54 dependent trancsriptional regulator	regulatory
GCA_903878715_1-81_4	RRE-containing		RiPP
GCA_903878715_1-81_5	RRE-containing		RiPP	biosynthetic (rule-based-clusters) RRE-containing: Stand_Alone_Lasso_RRE; biosynthetic-additional (rule-based-clusters) PF05402	biosynthetic	Stand_Alone_Lasso_RRE (E-value: 3.5e-13, bitscore: 39.5, seeds: 25, tool: rule-based-clusters); PF05402 (E-value: 2.6e-15, bitscore: 46.6, seeds: 461, tool: rule-based-clusters)
GCA_903878715_1-81_6	RRE-containing		RiPP
GCA_903878715_1-81_7	RRE-containing		RiPP	biosynthetic-additional (rule-based-clusters) Orn_Arg_deC_N; biosynthetic-additional (rule-based-clusters) Orn_DAP_Arg_deC; biosynthetic-additional (smcogs) SMCOG1264: diaminopimelate decarboxylase	biosynthetic-additional	Orn_Arg_deC_N (E-value: 3.6e-33, bitscore: 104.9, seeds: 15, tool: rule-based-clusters); Orn_DAP_Arg_deC (E-value: 1.3e-15, bitscore: 47.5, seeds: 500, tool: rule-based-clusters)
GCA_903878715_1-81_8	RRE-containing		RiPP
GCA_903878715_1-81_9	RRE-containing		RiPP
GCA_903878715_1-81_10	RRE-containing		RiPP
GCA_903878715_1-81_11	RRE-containing		RiPP
GCA_903878715_1-81_12	RRE-containing		RiPP
GCA_903878715_1-81_13	RRE-containing		RiPP
GCA_035499695_1-734_22	RiPP-like		RiPP	biosynthetic (rule-based-clusters) RiPP-like: YcaO	biosynthetic	YcaO (E-value: 2.8e-12, bitscore: 37.6, seeds: 127, tool: rule-based-clusters)
GCA_035499695_1-734_23	RiPP-like		RiPP
GCA_035499695_1-734_24	RiPP-like		RiPP
GCA_039937955_1-354_1	terpene-precursor		terpene
GCA_039937955_1-354_2	terpene-precursor		terpene
GCA_039937955_1-354_3	terpene-precursor		terpene
GCA_039937955_1-354_4	terpene-precursor		terpene
GCA_039937955_1-354_5	terpene-precursor		terpene	biosynthetic (rule-based-clusters) terpene-precursor: PT_FPPS_like; biosynthetic-additional (smcogs) SMCOG1182: Polyprenyl synthetase	biosynthetic	PT_FPPS_like (E-value: 3.3e-39, bitscore: 124.1, seeds: 145, tool: rule-based-clusters)
GCA_039937955_1-354_6	terpene-precursor		terpene
GCA_039937955_1-354_7	terpene-precursor		terpene
GCA_039937955_1-354_8	terpene-precursor		terpene
GCA_039937955_1-354_9	terpene-precursor		terpene	regulatory (smcogs) SMCOG1008: response regulator	regulatory
GCA_039937955_1-354_10	terpene-precursor		terpene
GCA_039937955_1-354_11	terpene-precursor		terpene
GCA_041624735_1-251_1	terpene-precursor		terpene
GCA_041624735_1-251_2	terpene-precursor		terpene
GCA_041624735_1-251_3	terpene-precursor		terpene
GCA_041624735_1-251_4	terpene-precursor		terpene
GCA_041624735_1-251_5	terpene-precursor		terpene	biosynthetic (rule-based-clusters) terpene-precursor: PT_FPPS_like; biosynthetic-additional (smcogs) SMCOG1182: Polyprenyl synthetase	biosynthetic	PT_FPPS_like (E-value: 6.5e-37, bitscore: 116.0, seeds: 145, tool: rule-based-clusters)
GCA_041624735_1-251_6	terpene-precursor		terpene
GCA_041624735_1-251_7	terpene-precursor		terpene
GCF_007991095_1-72_1	T1PKS		PKS	biosynthetic (rule-based-clusters) T1PKS: hyb_KS; biosynthetic (rule-based-clusters) T1PKS: PKS_AT; biosynthetic-additional (rule-based-clusters) adh_short; biosynthetic-additional (rule-based-clusters) PP-binding; biosynthetic-additional (smcogs) SMCOG1021: malonyl CoA-acyl carrier protein transacylase	biosynthetic	hyb_KS (E-value: 9.7e-195, bitscore: 640.2, seeds: 33, tool: rule-based-clusters); PKS_AT (E-value: 3.3e-109, bitscore: 357.8, seeds: 1682, tool: rule-based-clusters); adh_short (E-value: 4.5e-56, bitscore: 182.5, seeds: 230, tool: rule-based-clusters); PP-binding (E-value: 2.4e-13, bitscore: 43.4, seeds: 164, tool: rule-based-clusters)
GCF_007991095_1-72_2	T1PKS		PKS	biosynthetic (rule-based-clusters) T1PKS: hyb_KS; biosynthetic (rule-based-clusters) T1PKS: PKS_AT; biosynthetic-additional (rule-based-clusters) ADH_N; biosynthetic-additional (rule-based-clusters) ADH_zinc_N; biosynthetic-additional (rule-based-clusters) adh_short; biosynthetic-additional (rule-based-clusters) PP-binding; biosynthetic-additional (smcogs) SMCOG1021: malonyl CoA-acyl carrier protein transacylase	biosynthetic	hyb_KS (E-value: 9.8e-180, bitscore: 590.8, seeds: 33, tool: rule-based-clusters); PKS_AT (E-value: 5.9e-111, bitscore: 363.5, seeds: 1682, tool: rule-based-clusters); ADH_N (E-value: 2.9e-09, bitscore: 29.7, seeds: 66, tool: rule-based-clusters); ADH_zinc_N (E-value: 6.1e-24, bitscore: 77.4, seeds: 86, tool: rule-based-clusters); adh_short (E-value: 4e-63, bitscore: 205.4, seeds: 230, tool: rule-based-clusters); PP-binding (E-value: 2.5e-13, bitscore: 43.3, seeds: 164, tool: rule-based-clusters)
GCF_007991095_1-72_3	T1PKS		PKS	biosynthetic (rule-based-clusters) NRPS: Condensation; biosynthetic (rule-based-clusters) NRPS: AMP-binding; biosynthetic-additional (rule-based-clusters) FAAL_cd05931; biosynthetic-additional (rule-based-clusters) PP-binding; biosynthetic-additional (smcogs) SMCOG1127: condensation domain-containing protein	biosynthetic	Condensation (E-value: 3.4e-58, bitscore: 189.9, seeds: 42, tool: rule-based-clusters); AMP-binding (E-value: 4.7e-108, bitscore: 354.2, seeds: 400, tool: rule-based-clusters); FAAL_cd05931 (E-value: 3.1e-28, bitscore: 89.4, seeds: 56, tool: rule-based-clusters); PP-binding (E-value: 1.2e-12, bitscore: 41.1, seeds: 164, tool: rule-based-clusters)
GCF_007991095_1-72_4	T1PKS		PKS	biosynthetic (rule-based-clusters) T1PKS: hyb_KS; biosynthetic (rule-based-clusters) T1PKS: PKS_AT; biosynthetic-additional (rule-based-clusters) adh_short; biosynthetic-additional (rule-based-clusters) PP-binding; biosynthetic-additional (rule-based-clusters) Thioesterase; biosynthetic-additional (smcogs) SMCOG1022: Beta-ketoacyl synthase	biosynthetic	hyb_KS (E-value: 4.8e-153, bitscore: 502.9, seeds: 33, tool: rule-based-clusters); PKS_AT (E-value: 3.4e-101, bitscore: 331.4, seeds: 1682, tool: rule-based-clusters); adh_short (E-value: 2.6e-47, bitscore: 154.0, seeds: 230, tool: rule-based-clusters); PP-binding (E-value: 9.1e-15, bitscore: 47.9, seeds: 164, tool: rule-based-clusters); Thioesterase (E-value: 1.4e-31, bitscore: 103.3, seeds: 16, tool: rule-based-clusters)
GCF_007991095_1-72_5	T1PKS		PKS
GCF_007991095_1-72_6	T1PKS		PKS	regulatory (smcogs) SMCOG1058: ArsR family transcriptional regulator	regulatory
GCF_007991095_1-72_7	T1PKS		PKS	biosynthetic-additional (rule-based-clusters) APH	biosynthetic-additional	APH (E-value: 2.9e-17, bitscore: 56.3, seeds: 156, tool: rule-based-clusters)
GCF_007991095_1-72_8	T1PKS		PKS
GCF_007991095_1-72_9	T1PKS		PKS	biosynthetic-additional (rule-based-clusters) APH	biosynthetic-additional	APH (E-value: 7.7e-08, bitscore: 25.4, seeds: 156, tool: rule-based-clusters)
GCF_007991095_1-72_10	T1PKS		PKS
GCF_007991095_1-72_11	T1PKS		PKS	biosynthetic-additional (smcogs) SMCOG1111: GCN5-related N-acetyltransferase	biosynthetic-additional
GCF_007991095_1-72_12	T1PKS		PKS	biosynthetic-additional (rule-based-clusters) PF07366	biosynthetic-additional	PF07366 (E-value: 1.2e-37, bitscore: 121.5, seeds: 29, tool: rule-based-clusters)
GCF_007991095_1-72_13	T1PKS		PKS
GCF_007991095_1-72_14	T1PKS		PKS
GCF_007991095_1-72_15	T1PKS		PKS
GCF_007991095_1-72_16	T1PKS		PKS
GCF_007991095_1-72_17	T1PKS		PKS
GCF_007991095_1-72_18	T1PKS		PKS	regulatory (smcogs) SMCOG1032: RNA polymerase, sigma-24 subunit, ECF subfamily	regulatory
GCF_007991095_1-72_19	T1PKS		PKS
GCF_007991095_1-72_20	T1PKS		PKS
GCF_007991095_1-72_21	T1PKS		PKS
GCF_007991095_1-72_22	T1PKS		PKS
GCF_007991095_1-72_23	T1PKS		PKS
GCF_007991095_1-72_24	T1PKS		PKS
GCF_013116835_1-55_1	T1PKS		PKS
GCF_013116835_1-55_2	T1PKS		PKS	regulatory (smcogs) SMCOG1032: RNA polymerase, sigma-24 subunit, ECF subfamily	regulatory
GCF_013116835_1-55_3	T1PKS		PKS
GCF_013116835_1-55_4	T1PKS		PKS
GCF_013116835_1-55_5	T1PKS		PKS
GCF_013116835_1-55_6	T1PKS		PKS	biosynthetic-additional (rule-based-clusters) FAAL_cd05931; biosynthetic-additional (rule-based-clusters) AMP-binding; biosynthetic-additional (smcogs) SMCOG1002: AMP-dependent synthetase and ligase	biosynthetic-additional	FAAL_cd05931 (E-value: 6.1e-33, bitscore: 104.2, seeds: 56, tool: rule-based-clusters); AMP-binding (E-value: 3.3e-98, bitscore: 321.0, seeds: 400, tool: rule-based-clusters)
GCF_013116835_1-55_7	T1PKS		PKS	biosynthetic-additional (rule-based-clusters) Acyl-CoA_dh_N; biosynthetic-additional (rule-based-clusters) Acyl-CoA_dh_M; biosynthetic-additional (rule-based-clusters) Acyl-CoA_dh_1; biosynthetic-additional (smcogs) SMCOG1006: acyl-CoA dehydrogenase	biosynthetic-additional	Acyl-CoA_dh_N (E-value: 4.6e-29, bitscore: 93.6, seeds: 790, tool: rule-based-clusters); Acyl-CoA_dh_M (E-value: 1.4e-24, bitscore: 78.3, seeds: 43, tool: rule-based-clusters); Acyl-CoA_dh_1 (E-value: 6.4e-46, bitscore: 148.4, seeds: 49, tool: rule-based-clusters)
GCF_013116835_1-55_8	T1PKS		PKS
GCF_013116835_1-55_9	T1PKS		PKS
GCF_013116835_1-55_10	T1PKS		PKS	biosynthetic-additional (smcogs) SMCOG1246: monooxygenase FAD-binding	biosynthetic-additional
GCF_013116835_1-55_11	T1PKS		PKS	biosynthetic-additional (rule-based-clusters) PKS_KS; biosynthetic-additional (rule-based-clusters) PP-binding; biosynthetic-additional (smcogs) SMCOG1022: Beta-ketoacyl synthase	biosynthetic-additional	PKS_KS (E-value: 1.2e-140, bitscore: 461.2, seeds: 2284, tool: rule-based-clusters); PP-binding (E-value: 1.5e-11, bitscore: 36.9, seeds: 164, tool: rule-based-clusters)
GCF_013116835_1-55_12	T1PKS		PKS	biosynthetic (rule-based-clusters) T1PKS: hyb_KS; biosynthetic (rule-based-clusters) T1PKS: PKS_AT; biosynthetic-additional (rule-based-clusters) adh_short; biosynthetic-additional (rule-based-clusters) PP-binding; biosynthetic-additional (smcogs) SMCOG1022: Beta-ketoacyl synthase	biosynthetic	hyb_KS (E-value: 9.8e-182, bitscore: 596.6, seeds: 33, tool: rule-based-clusters); PKS_AT (E-value: 4.4e-18, bitscore: 57.8, seeds: 1682, tool: rule-based-clusters); adh_short (E-value: 7.1e-61, bitscore: 197.3, seeds: 230, tool: rule-based-clusters); PP-binding (E-value: 1.4e-09, bitscore: 30.5, seeds: 164, tool: rule-based-clusters)
GCF_013116835_1-55_13	T1PKS		PKS	biosynthetic (rule-based-clusters) T1PKS: hyb_KS; biosynthetic (rule-based-clusters) T1PKS: PKS_AT; biosynthetic (rule-based-clusters) NRPS: Condensation; biosynthetic (rule-based-clusters) NRPS: AMP-binding; biosynthetic-additional (rule-based-clusters) PP-binding; biosynthetic-additional (rule-based-clusters) adh_short; biosynthetic-additional (smcogs) SMCOG1022: Beta-ketoacyl synthase	biosynthetic	Condensation (E-value: 1.5e-49, bitscore: 160.7, seeds: 42, tool: rule-based-clusters); AMP-binding (E-value: 1.1e-106, bitscore: 349.0, seeds: 400, tool: rule-based-clusters); PP-binding (E-value: 2.5e-14, bitscore: 45.8, seeds: 164, tool: rule-based-clusters); hyb_KS (E-value: 1.5e-164, bitscore: 540.0, seeds: 33, tool: rule-based-clusters); PKS_AT (E-value: 1.5e-98, bitscore: 322.0, seeds: 1682, tool: rule-based-clusters); adh_short (E-value: 6.4e-57, bitscore: 184.5, seeds: 230, tool: rule-based-clusters)
GCF_013116835_1-55_14	T1PKS		PKS	biosynthetic (rule-based-clusters) T1PKS: hyb_KS; biosynthetic (rule-based-clusters) T1PKS: PKS_AT; biosynthetic-additional (rule-based-clusters) adh_short; biosynthetic-additional (rule-based-clusters) PP-binding; biosynthetic-additional (smcogs) SMCOG1022: Beta-ketoacyl synthase	biosynthetic	hyb_KS (E-value: 1.1e-199, bitscore: 655.7, seeds: 33, tool: rule-based-clusters); PKS_AT (E-value: 1.6e-105, bitscore: 344.8, seeds: 1682, tool: rule-based-clusters); adh_short (E-value: 4.4e-60, bitscore: 194.7, seeds: 230, tool: rule-based-clusters); PP-binding (E-value: 3.3e-12, bitscore: 39.0, seeds: 164, tool: rule-based-clusters)
GCF_013116835_1-55_15	T1PKS		PKS	biosynthetic (rule-based-clusters) T1PKS: hyb_KS; biosynthetic (rule-based-clusters) T1PKS: PKS_AT; biosynthetic-additional (rule-based-clusters) adh_short; biosynthetic-additional (rule-based-clusters) PP-binding; biosynthetic-additional (smcogs) SMCOG1022: Beta-ketoacyl synthase	biosynthetic	hyb_KS (E-value: 3.7e-195, bitscore: 640.8, seeds: 33, tool: rule-based-clusters); PKS_AT (E-value: 6.5e-104, bitscore: 339.6, seeds: 1682, tool: rule-based-clusters); adh_short (E-value: 2.3e-56, bitscore: 182.7, seeds: 230, tool: rule-based-clusters); PP-binding (E-value: 5.2e-09, bitscore: 28.7, seeds: 164, tool: rule-based-clusters)
GCF_013116835_1-55_16	T1PKS		PKS	biosynthetic (rule-based-clusters) NRPS: Condensation; biosynthetic (rule-based-clusters) NRPS: AMP-binding; biosynthetic-additional (rule-based-clusters) FAAL_cd05931; biosynthetic-additional (rule-based-clusters) PP-binding; biosynthetic-additional (rule-based-clusters) Thioesterase; biosynthetic-additional (smcogs) SMCOG1127: condensation domain-containing protein	biosynthetic	Condensation (E-value: 1.6e-67, bitscore: 219.8, seeds: 42, tool: rule-based-clusters); AMP-binding (E-value: 9.3e-105, bitscore: 342.6, seeds: 400, tool: rule-based-clusters); FAAL_cd05931 (E-value: 1e-37, bitscore: 120.1, seeds: 56, tool: rule-based-clusters); PP-binding (E-value: 9.5e-17, bitscore: 53.5, seeds: 164, tool: rule-based-clusters); Thioesterase (E-value: 1.9e-30, bitscore: 98.8, seeds: 16, tool: rule-based-clusters)
GCF_013116835_1-55_17	T1PKS		PKS
GCF_013116835_1-55_18	T1PKS		PKS
GCF_013116835_1-55_19	T1PKS		PKS
GCF_013116835_1-55_20	T1PKS		PKS	biosynthetic (rule-based-clusters) T1PKS: hyb_KS; biosynthetic (rule-based-clusters) T1PKS: PKS_AT; biosynthetic-additional (rule-based-clusters) adh_short; biosynthetic-additional (rule-based-clusters) PP-binding; biosynthetic-additional (smcogs) SMCOG1021: malonyl CoA-acyl carrier protein transacylase	biosynthetic	hyb_KS (E-value: 3.9e-198, bitscore: 650.7, seeds: 33, tool: rule-based-clusters); PKS_AT (E-value: 3.7e-110, bitscore: 360.1, seeds: 1682, tool: rule-based-clusters); adh_short (E-value: 1.5e-58, bitscore: 189.7, seeds: 230, tool: rule-based-clusters); PP-binding (E-value: 1.6e-15, bitscore: 49.6, seeds: 164, tool: rule-based-clusters)
GCF_013116835_1-55_21	T1PKS		PKS	biosynthetic-additional (rule-based-clusters) PP-binding; biosynthetic-additional (rule-based-clusters) PP-binding_2	biosynthetic-additional	PP-binding (E-value: 2e-10, bitscore: 33.3, seeds: 164, tool: rule-based-clusters); PP-binding_2 (E-value: 0.00019, bitscore: 13.8, seeds: 2, tool: rule-based-clusters)
GCF_013116835_1-55_22	T1PKS		PKS	biosynthetic-additional (rule-based-clusters) Thioesterase; biosynthetic-additional (rule-based-clusters) Abhydrolase_6; biosynthetic-additional (smcogs) SMCOG1004: thioesterase	biosynthetic-additional	Thioesterase (E-value: 3.7e-43, bitscore: 140.4, seeds: 16, tool: rule-based-clusters); Abhydrolase_6 (E-value: 1.4e-10, bitscore: 34.3, seeds: 455, tool: rule-based-clusters)
GCF_013116835_1-55_23	T1PKS		PKS
GCF_013116835_1-55_24	T1PKS		PKS
GCF_013116835_1-55_25	T1PKS		PKS
GCF_013116835_1-55_26	T1PKS		PKS
GCF_013116835_1-55_27	T1PKS		PKS
GCF_013116835_1-55_28	T1PKS		PKS
GCF_013116835_1-55_29	T1PKS		PKS
GCF_013116835_1-55_30	T1PKS		PKS
GCF_013116835_1-55_31	T1PKS		PKS
GCF_013116835_1-55_32	T1PKS		PKS	other (smcogs) SMCOG1037: heavy metal translocating P-type ATPase	other
GCF_013116835_1-55_33	T1PKS		PKS
GCF_013116835_1-55_34	T1PKS		PKS
GCF_013116835_1-55_35	T1PKS		PKS
GCF_013116835_1-55_36	T1PKS		PKS	biosynthetic-additional (smcogs) SMCOG1043: hydroxymethylglutaryl-CoA synthase	biosynthetic-additional
GCF_013116835_1-55_37	T1PKS		PKS	biosynthetic-additional (rule-based-clusters) ADH_N; biosynthetic-additional (rule-based-clusters) ADH_zinc_N; biosynthetic-additional (smcogs) SMCOG1040: alcohol dehydrogenase	biosynthetic-additional	ADH_N (E-value: 1.1e-28, bitscore: 91.5, seeds: 66, tool: rule-based-clusters); ADH_zinc_N (E-value: 7.4e-32, bitscore: 102.3, seeds: 86, tool: rule-based-clusters)
GCF_013116835_1-55_38	T1PKS		PKS
GCF_013116835_1-55_39	T1PKS		PKS
GCF_013116835_1-55_40	T1PKS		PKS	regulatory (smcogs) SMCOG1057: TetR family transcriptional regulator	regulatory
GCF_013155575_1-525_1	NRPS		NRPS	biosynthetic (rule-based-clusters) NRPS: Condensation; biosynthetic (rule-based-clusters) NRPS: AMP-binding; biosynthetic-additional (rule-based-clusters) FAAL_cd05931; biosynthetic-additional (smcogs) SMCOG1002: AMP-dependent synthetase and ligase	biosynthetic	Condensation (E-value: 4.8e-17, bitscore: 48.0, seeds: 42, tool: rule-based-clusters); FAAL_cd05931 (E-value: 3.2e-35, bitscore: 105.7, seeds: 56, tool: rule-based-clusters); AMP-binding (E-value: 7.1e-62, bitscore: 195.3, seeds: 400, tool: rule-based-clusters)
GCA_036265355_1-403_1	terpene-precursor		terpene	biosynthetic-additional (rule-based-clusters) Pkinase; regulatory (smcogs) SMCOG1030: serine/threonine protein kinase	regulatory	Pkinase (E-value: 7.1e-52, bitscore: 167.0, seeds: 54, tool: rule-based-clusters)
GCA_036265355_1-403_2	terpene-precursor		terpene
GCA_036265355_1-403_3	terpene-precursor		terpene	biosynthetic-additional (rule-based-clusters) adh_short; biosynthetic-additional (smcogs) SMCOG1001: short-chain dehydrogenase/reductase SDR	biosynthetic-additional	adh_short (E-value: 7.6e-32, bitscore: 101.5, seeds: 230, tool: rule-based-clusters)
GCA_036265355_1-403_4	terpene-precursor		terpene
GCA_036265355_1-403_5	terpene-precursor		terpene
GCA_036265355_1-403_6	terpene-precursor		terpene	biosynthetic (rule-based-clusters) terpene-precursor: PT_FPPS_like; biosynthetic-additional (smcogs) SMCOG1182: Polyprenyl synthetase	biosynthetic	PT_FPPS_like (E-value: 5.7e-49, bitscore: 157.4, seeds: 145, tool: rule-based-clusters)
GCA_036265355_1-403_7	terpene-precursor		terpene
GCA_036265355_1-403_8	terpene-precursor		terpene	regulatory (smcogs) SMCOG1266: hydrogen peroxide sensitive repressor	regulatory
GCA_036265355_1-403_9	terpene-precursor		terpene
GCA_036265355_1-403_10	terpene-precursor		terpene
GCA_036265355_1-403_11	terpene-precursor		terpene
GCA_036265355_1-403_12	terpene-precursor		terpene
GCA_036265355_1-403_13	terpene-precursor		terpene
GCA_036265355_1-403_14	terpene-precursor		terpene
GCA_036265355_1-403_15	terpene-precursor		terpene
GCA_035281385_1-257_19	RiPP-like		RiPP
GCA_035281385_1-257_20	RiPP-like		RiPP
GCA_035281385_1-257_21	RiPP-like		RiPP
GCA_035281385_1-257_22	RiPP-like		RiPP
GCA_035281385_1-257_23	RiPP-like		RiPP	biosynthetic (rule-based-clusters) RiPP-like: DUF692	biosynthetic	DUF692 (E-value: 8.1e-91, bitscore: 294.9, seeds: 7, tool: rule-based-clusters)
GCA_035281385_1-257_24	RiPP-like		RiPP
GCA_035281385_1-257_25	RiPP-like		RiPP	biosynthetic-additional (rule-based-clusters) Pkinase; regulatory (smcogs) SMCOG1030: serine/threonine protein kinase	regulatory	Pkinase (E-value: 3.4e-34, bitscore: 109.3, seeds: 54, tool: rule-based-clusters)
GCA_963677705_1-1_1765	terpene-precursor		terpene
GCA_963677705_1-1_1766	terpene-precursor		terpene
GCA_963677705_1-1_1767	terpene-precursor		terpene	transport (smcogs) SMCOG1076: RND efflux system, outer membrane lipoprotein,	transport
GCA_963677705_1-1_1768	terpene-precursor		terpene	transport (smcogs) SMCOG1049: AcrB/AcrD/AcrF family protein	transport
GCA_963677705_1-1_1769	terpene-precursor		terpene	transport (smcogs) SMCOG1029: RND family efflux transporter MFP subunit	transport
GCA_963677705_1-1_1770	terpene-precursor		terpene	biosynthetic (rule-based-clusters) terpene-precursor: PT_FPPS_like; biosynthetic-additional (smcogs) SMCOG1182: Polyprenyl synthetase	biosynthetic	PT_FPPS_like (E-value: 1.1e-59, bitscore: 199.8, seeds: 145, tool: rule-based-clusters)
GCA_963677705_1-1_1771	terpene-precursor		terpene
GCA_963677705_1-1_1772	terpene-precursor		terpene
GCA_963677705_1-1_1773	terpene-precursor		terpene	biosynthetic-additional (smcogs) SMCOG1187: hydroxymethylglutaryl-CoA reductase	biosynthetic-additional
GCA_963677705_1-1_1774	terpene-precursor		terpene	regulatory (smcogs) SMCOG1003: sensor histidine kinase	regulatory
GCA_963677705_1-1_1775	terpene-precursor		terpene	regulatory (smcogs) SMCOG1112: sigma-54 dependent trancsriptional regulator	regulatory
GCA_963677705_1-1_1776	terpene-precursor		terpene
GCA_963677705_1-1_1777	terpene-precursor		terpene	biosynthetic-additional (rule-based-clusters) FAAL_cd05931; biosynthetic-additional (rule-based-clusters) AMP-binding; biosynthetic-additional (smcogs) SMCOG1002: AMP-dependent synthetase and ligase	biosynthetic-additional	FAAL_cd05931 (E-value: 3.3e-24, bitscore: 81.1, seeds: 56, tool: rule-based-clusters); AMP-binding (E-value: 2.3e-93, bitscore: 310.9, seeds: 400, tool: rule-based-clusters)
GCA_903892415_1-267_3	terpene-precursor		terpene
GCA_903892415_1-267_4	terpene-precursor		terpene
GCA_903892415_1-267_5	terpene-precursor		terpene
GCA_903892415_1-267_6	terpene-precursor		terpene
GCA_903892415_1-267_7	terpene-precursor		terpene
GCA_903892415_1-267_8	terpene-precursor		terpene	regulatory (smcogs) SMCOG1058: ArsR family transcriptional regulator	regulatory
GCA_903892415_1-267_9	terpene-precursor		terpene	biosynthetic-additional (rule-based-clusters) 2-Hacid_dh_C	biosynthetic-additional	2-Hacid_dh_C (E-value: 3.7e-11, bitscore: 32.3, seeds: 135, tool: rule-based-clusters)
GCA_903892415_1-267_10	terpene-precursor		terpene	biosynthetic-additional (rule-based-clusters) DAO	biosynthetic-additional	DAO (E-value: 7.7e-11, bitscore: 31.7, seeds: 521, tool: rule-based-clusters)
GCA_903892415_1-267_11	terpene-precursor		terpene	biosynthetic (rule-based-clusters) terpene-precursor: PT_FPPS_like; biosynthetic-additional (smcogs) SMCOG1182: Polyprenyl synthetase	biosynthetic	PT_FPPS_like (E-value: 2.9e-43, bitscore: 137.6, seeds: 145, tool: rule-based-clusters)
GCA_903892415_1-267_12	terpene-precursor		terpene	biosynthetic-additional (rule-based-clusters) DAO; biosynthetic-additional (MITE) MITE0000024: Halogenation (60% identity); biosynthetic-additional (smcogs) SMCOG1222: dehydrogenase	biosynthetic-additional	DAO (E-value: 3e-10, bitscore: 29.8, seeds: 521, tool: rule-based-clusters)
GCF_031412795_1-105_11	terpene-precursor		terpene
GCF_031412795_1-105_12	terpene-precursor		terpene
GCF_031412795_1-105_13	terpene-precursor		terpene
GCF_031412795_1-105_14	terpene-precursor		terpene
GCF_031412795_1-105_15	terpene-precursor		terpene
GCF_031412795_1-105_16	terpene-precursor		terpene
GCF_031412795_1-105_17	terpene-precursor		terpene
GCF_031412795_1-105_18	terpene-precursor		terpene	biosynthetic (rule-based-clusters) terpene-precursor: PT_FPPS_like; biosynthetic-additional (smcogs) SMCOG1182: Polyprenyl synthetase	biosynthetic	PT_FPPS_like (E-value: 3e-46, bitscore: 149.2, seeds: 145, tool: rule-based-clusters)
GCF_031412795_1-105_19	terpene-precursor		terpene
GCF_031412795_1-105_20	terpene-precursor		terpene
GCF_031412795_1-105_21	terpene-precursor		terpene	regulatory (smcogs) SMCOG1008: response regulator	regulatory
GCF_031412795_1-105_22	terpene-precursor		terpene
GCF_031412795_1-105_23	terpene-precursor		terpene	regulatory (smcogs) SMCOG1003: sensor histidine kinase	regulatory
GCF_031412795_1-105_24	terpene-precursor		terpene	regulatory (smcogs) SMCOG1136: GntR family transcriptional regulator	regulatory
GCF_031412795_1-105_25	terpene-precursor		terpene	transport (smcogs) SMCOG1000: ABC transporter ATP-binding protein	transport
GCF_031412795_1-105_26	terpene-precursor		terpene
GCF_031412795_1-105_27	terpene-precursor		terpene	transport (smcogs) SMCOG1000: ABC transporter ATP-binding protein	transport
GCF_003668885_1-645_1	NRPS-like		NRPS	biosynthetic (rule-based-clusters) NRPS-like: PP-binding; biosynthetic (rule-based-clusters) NRPS-like: AMP-binding; biosynthetic-additional (rule-based-clusters) FAAL_cd05931; biosynthetic-additional (rule-based-clusters) Thioesterase; biosynthetic-additional (smcogs) SMCOG1004: thioesterase	biosynthetic	AMP-binding (E-value: 3.7e-47, bitscore: 150.6, seeds: 400, tool: rule-based-clusters); FAAL_cd05931 (E-value: 5.9e-43, bitscore: 135.2, seeds: 56, tool: rule-based-clusters); PP-binding (E-value: 4.1e-11, bitscore: 33.2, seeds: 164, tool: rule-based-clusters); Thioesterase (E-value: 7e-20, bitscore: 62.0, seeds: 16, tool: rule-based-clusters)
GCF_003668885_1-645_2	NRPS-like		NRPS
GCF_003668885_1-645_3	NRPS-like		NRPS	other (smcogs) SMCOG1061: methyl-accepting chemotaxis protein	other
GCF_003668885_1-645_4	NRPS-like		NRPS
GCF_003668885_1-645_5	NRPS-like		NRPS
GCF_003668885_1-645_6	NRPS-like		NRPS
GCF_003668885_1-645_7	NRPS-like		NRPS	biosynthetic-additional (smcogs) SMCOG1001: short-chain dehydrogenase/reductase SDR	biosynthetic-additional
GCF_003668885_1-645_8	NRPS-like		NRPS
GCF_003668885_1-645_9	NRPS-like		NRPS	biosynthetic-additional (rule-based-clusters) ADH_N; biosynthetic-additional (rule-based-clusters) ADH_zinc_N; biosynthetic-additional (smcogs) SMCOG1040: alcohol dehydrogenase	biosynthetic-additional	ADH_N (E-value: 2.8e-28, bitscore: 87.9, seeds: 66, tool: rule-based-clusters); ADH_zinc_N (E-value: 5.2e-17, bitscore: 52.0, seeds: 86, tool: rule-based-clusters)
GCF_003668885_1-645_10	NRPS-like		NRPS
GCF_003668885_1-645_11	NRPS-like		NRPS
GCF_003668885_1-645_12	NRPS-like		NRPS
GCF_003668885_1-645_13	NRPS-like		NRPS	regulatory (smcogs) SMCOG1032: RNA polymerase, sigma-24 subunit, ECF subfamily	regulatory
GCF_003668885_1-645_14	NRPS-like		NRPS
GCF_020037055_1-65_375	terpene		terpene	biosynthetic-additional (rule-based-clusters) Pkinase; other (smcogs) SMCOG1226: hypothetical protein	biosynthetic-additional	Pkinase (E-value: 3.7e-29, bitscore: 96.6, seeds: 54, tool: rule-based-clusters)
GCF_020037055_1-65_376	terpene		terpene
GCF_020037055_1-65_377	terpene		terpene
GCF_020037055_1-65_378	terpene		terpene
GCF_020037055_1-65_379	terpene		terpene
GCF_020037055_1-65_380	terpene		terpene
GCF_020037055_1-65_381	terpene		terpene	biosynthetic (rule-based-clusters) terpene: Lycopene_cycl_fung	biosynthetic	Lycopene_cycl_fung (E-value: 2.4e-21, bitscore: 70.8, seeds: 37, tool: rule-based-clusters)
GCF_020037055_1-65_382	terpene		terpene	biosynthetic (rule-based-clusters) terpene: Lycopene_cycl_fung	biosynthetic	Lycopene_cycl_fung (E-value: 1.7e-24, bitscore: 80.9, seeds: 37, tool: rule-based-clusters)
GCF_020037055_1-65_383	terpene		terpene
GCF_020037055_1-65_384	terpene		terpene
GCF_020037055_1-65_385	terpene		terpene
GCF_020037055_1-65_386	terpene		terpene	biosynthetic-additional (rule-based-clusters) DAO; biosynthetic-additional (smcogs) SMCOG1222: dehydrogenase	biosynthetic-additional	DAO (E-value: 2.6e-11, bitscore: 38.4, seeds: 521, tool: rule-based-clusters)
GCF_020037055_1-65_387	terpene		terpene	biosynthetic (rule-based-clusters) terpene: PT_phytoene_like; biosynthetic (rule-based-clusters) terpene: phytoene_synt	biosynthetic	phytoene_synt (E-value: 1.7e-75, bitscore: 248.5, seeds: 8, tool: rule-based-clusters); PT_phytoene_like (E-value: 4.5e-79, bitscore: 260.5, seeds: 61, tool: rule-based-clusters)
GCF_020037055_1-65_388	terpene		terpene	biosynthetic-additional (smcogs) SMCOG1222: dehydrogenase	biosynthetic-additional
GCF_020037055_1-65_389	terpene		terpene	biosynthetic (rule-based-clusters) terpene: PT_FPPS_like; biosynthetic-additional (smcogs) SMCOG1182: Polyprenyl synthetase	biosynthetic	PT_FPPS_like (E-value: 1.3e-43, bitscore: 143.8, seeds: 145, tool: rule-based-clusters)
GCF_020037055_1-65_390	terpene		terpene
GCF_020037055_1-65_391	terpene		terpene	biosynthetic-additional (smcogs) SMCOG1010: NAD-dependent epimerase/dehydratase	biosynthetic-additional
GCF_020037055_1-65_392	terpene		terpene	biosynthetic-additional (smcogs) SMCOG1098: enterobactin/ferric enterobactin esterase	biosynthetic-additional
GCF_020037055_1-65_393	terpene		terpene
GCF_020037055_1-65_394	terpene		terpene
GCF_020037055_1-65_395	terpene		terpene
GCF_020037055_1-65_396	terpene		terpene
GCA_033578775_1-19_13	terpene		terpene
GCA_033578775_1-19_14	terpene		terpene
GCA_033578775_1-19_15	terpene		terpene
GCA_033578775_1-19_16	terpene		terpene
GCA_033578775_1-19_17	terpene		terpene
GCA_033578775_1-19_18	terpene		terpene
GCA_033578775_1-19_19	terpene		terpene	transport (smcogs) SMCOG1000: ABC transporter ATP-binding protein	transport
GCA_033578775_1-19_20	terpene		terpene	transport (smcogs) SMCOG1000: ABC transporter ATP-binding protein	transport
GCA_033578775_1-19_21	terpene		terpene	regulatory (smcogs) SMCOG1008: response regulator	regulatory
GCA_033578775_1-19_22	terpene		terpene	biosynthetic-additional (smcogs) SMCOG1222: dehydrogenase	biosynthetic-additional
GCA_033578775_1-19_23	terpene		terpene	biosynthetic (rule-based-clusters) terpene: PT_phytoene_like; biosynthetic (rule-based-clusters) terpene: phytoene_synt	biosynthetic	phytoene_synt (E-value: 4.4e-67, bitscore: 217.4, seeds: 8, tool: rule-based-clusters); PT_phytoene_like (E-value: 1.7e-73, bitscore: 238.7, seeds: 61, tool: rule-based-clusters)
GCA_033578775_1-19_24	terpene		terpene
GCA_033578775_1-19_25	terpene		terpene	biosynthetic-additional (rule-based-clusters) Pkinase; regulatory (smcogs) SMCOG1030: serine/threonine protein kinase	regulatory	Pkinase (E-value: 1.1e-44, bitscore: 144.0, seeds: 54, tool: rule-based-clusters)
GCA_033578775_1-19_26	terpene		terpene
GCA_033578775_1-19_27	terpene		terpene
GCA_033578775_1-19_28	terpene		terpene
GCA_033578775_1-19_29	terpene		terpene	other (smcogs) SMCOG1272: TPR repeat-containing protein	other
GCA_033578775_1-19_30	terpene		terpene	biosynthetic-additional (rule-based-clusters) PF00561; biosynthetic-additional (rule-based-clusters) Abhydrolase_6; biosynthetic-additional (smcogs) SMCOG1036: alpha/beta hydrolase fold protein	biosynthetic-additional	PF00561 (E-value: 4.7e-20, bitscore: 63.5, seeds: 48, tool: rule-based-clusters); Abhydrolase_6 (E-value: 5.5e-19, bitscore: 60.9, seeds: 455, tool: rule-based-clusters)
GCA_033578775_1-19_31	terpene		terpene
GCF_003611695_1-508_13	T1PKS		NRPS
GCF_003611695_1-508_14	T1PKS		NRPS
GCF_003611695_1-508_15	T1PKS		NRPS	biosynthetic-additional (smcogs) SMCOG1100: 3-hydroxyisobutyrate dehydrogenase	biosynthetic-additional
GCF_003611695_1-508_16	T1PKS		NRPS	biosynthetic-additional (rule-based-clusters) FAAL_cd05931; biosynthetic-additional (rule-based-clusters) AMP-binding; biosynthetic-additional (smcogs) SMCOG1002: AMP-dependent synthetase and ligase	biosynthetic-additional	FAAL_cd05931 (E-value: 4.5e-20, bitscore: 61.7, seeds: 56, tool: rule-based-clusters); AMP-binding (E-value: 4.3e-106, bitscore: 347.3, seeds: 400, tool: rule-based-clusters)
GCF_003611695_1-508_17	T1PKS		NRPS
GCF_003611695_1-508_18	T1PKS		NRPS	regulatory (smcogs) SMCOG1032: RNA polymerase, sigma-24 subunit, ECF subfamily	regulatory
GCF_003611695_1-508_19	T1PKS		NRPS
GCF_003611695_1-508_20	T1PKS		NRPS
GCF_003611695_1-508_21	T1PKS		NRPS
GCF_003611695_1-508_22	T1PKS		NRPS
GCF_003611695_1-508_23	T1PKS		NRPS
GCF_003611695_1-508_24	T1PKS		NRPS	transport (smcogs) SMCOG1005: Drug resistance transporter, EmrB/QacA	transport
GCF_003611695_1-508_25	T1PKS		NRPS	transport (smcogs) SMCOG1029: RND family efflux transporter MFP subunit	transport
GCF_003611695_1-508_26	T1PKS		NRPS	regulatory (smcogs) SMCOG1135: MarR family transcriptional regulator	regulatory
GCF_003611695_1-508_27	T1PKS		NRPS
GCF_003611695_1-508_28	T1PKS		NRPS
GCF_003611695_1-508_29	T1PKS		NRPS
GCF_003611695_1-508_30	T1PKS		NRPS	biosynthetic (rule-based-clusters) T1PKS: hyb_KS; biosynthetic (rule-based-clusters) T1PKS: PKS_AT; biosynthetic (rule-based-clusters) NRPS: Condensation; biosynthetic (rule-based-clusters) NRPS: AMP-binding; biosynthetic-additional (rule-based-clusters) PP-binding; biosynthetic-additional (rule-based-clusters) Thioesterase; biosynthetic-additional (smcogs) SMCOG1127: condensation domain-containing protein	biosynthetic	Condensation (E-value: 6.5e-68, bitscore: 221.3, seeds: 42, tool: rule-based-clusters); AMP-binding (E-value: 2.9e-112, bitscore: 367.6, seeds: 400, tool: rule-based-clusters); PP-binding (E-value: 7.1e-16, bitscore: 51.0, seeds: 164, tool: rule-based-clusters); hyb_KS (E-value: 1.2e-153, bitscore: 504.3, seeds: 33, tool: rule-based-clusters); PKS_AT (E-value: 1.4e-83, bitscore: 273.1, seeds: 1682, tool: rule-based-clusters); Thioesterase (E-value: 2.1e-30, bitscore: 99.0, seeds: 16, tool: rule-based-clusters)
GCF_003611695_1-508_31	T1PKS		NRPS
GCF_003611695_1-508_32	T1PKS		NRPS
GCF_003611695_1-508_33	T1PKS		NRPS	regulatory (smcogs) SMCOG1008: response regulator	regulatory
GCF_003611695_1-508_34	T1PKS		NRPS
GCF_003611695_1-508_35	T1PKS		NRPS
GCF_003611695_1-508_36	T1PKS		NRPS
GCF_003611695_1-508_37	T1PKS		NRPS	biosynthetic-additional (rule-based-clusters) Pkinase; regulatory (smcogs) SMCOG1030: serine/threonine protein kinase	regulatory	Pkinase (E-value: 1e-34, bitscore: 112.4, seeds: 54, tool: rule-based-clusters)
GCF_003611695_1-508_38	T1PKS		NRPS
GCF_003611695_1-508_39	T1PKS		NRPS	regulatory (smcogs) SMCOG1003: sensor histidine kinase	regulatory
GCF_003611695_1-508_40	T1PKS		NRPS	biosynthetic-additional (rule-based-clusters) Pkinase; regulatory (smcogs) SMCOG1030: serine/threonine protein kinase	regulatory	Pkinase (E-value: 4.6e-51, bitscore: 166.0, seeds: 54, tool: rule-based-clusters)
GCF_003611695_1-508_41	T1PKS		NRPS
GCF_003611695_1-508_42	T1PKS		NRPS	regulatory (smcogs) SMCOG1003: sensor histidine kinase	regulatory
GCF_003611695_1-508_43	T1PKS		NRPS	regulatory (smcogs) SMCOG1057: TetR family transcriptional regulator	regulatory
GCF_000024805_1-1_6128	NRPS-like		NRPS
GCF_000024805_1-1_6129	NRPS-like		NRPS	transport (smcogs) SMCOG1020: major facilitator transporter	transport
GCF_000024805_1-1_6130	NRPS-like		NRPS	biosynthetic-additional (smcogs) SMCOG1268: mandelate racemase/muconate lactonizing enzyme	biosynthetic-additional
GCF_000024805_1-1_6131	NRPS-like		NRPS
GCF_000024805_1-1_6132	NRPS-like		NRPS
GCF_000024805_1-1_6133	NRPS-like		NRPS
GCF_000024805_1-1_6134	NRPS-like		NRPS	transport (smcogs) SMCOG1020: major facilitator transporter	transport
GCF_000024805_1-1_6135	NRPS-like		NRPS
GCF_000024805_1-1_6136	NRPS-like		NRPS
GCF_000024805_1-1_6137	NRPS-like		NRPS
GCF_000024805_1-1_6138	NRPS-like		NRPS	biosynthetic-additional (rule-based-clusters) Aminotran_3; biosynthetic-additional (smcogs) SMCOG1013: aminotransferase class-III	biosynthetic-additional	Aminotran_3 (E-value: 1.1e-86, bitscore: 289.7, seeds: 13, tool: rule-based-clusters)
GCF_000024805_1-1_6139	NRPS-like		NRPS	biosynthetic-additional (rule-based-clusters) Pyr_redox_2; biosynthetic-additional (smcogs) SMCOG1080: lysine/ornithine N-monooxygenase	biosynthetic-additional	Pyr_redox_2 (E-value: 4.2e-08, bitscore: 31.4, seeds: 64, tool: rule-based-clusters)
GCF_000024805_1-1_6140	NRPS-like		NRPS
GCF_000024805_1-1_6141	NRPS-like		NRPS
GCF_000024805_1-1_6142	NRPS-like		NRPS
GCF_000024805_1-1_6143	NRPS-like		NRPS
GCF_000024805_1-1_6144	NRPS-like		NRPS	biosynthetic (rule-based-clusters) NRPS-like: NAD_binding_4; biosynthetic (rule-based-clusters) NRPS-like: PP-binding; biosynthetic (rule-based-clusters) NRPS-like: AMP-binding; biosynthetic-additional (rule-based-clusters) FAAL_cd05931; biosynthetic-additional (smcogs) SMCOG1002: AMP-dependent synthetase and ligase	biosynthetic	FAAL_cd05931 (E-value: 2.8e-262, bitscore: 872.3, seeds: 56, tool: rule-based-clusters); AMP-binding (E-value: 2.7e-95, bitscore: 318.0, seeds: 400, tool: rule-based-clusters); PP-binding (E-value: 4.8e-15, bitscore: 54.5, seeds: 164, tool: rule-based-clusters); NAD_binding_4 (E-value: 1.9e-61, bitscore: 206.0, seeds: 102, tool: rule-based-clusters)
GCF_000024805_1-1_6145	NRPS-like		NRPS
GCF_000024805_1-1_6146	NRPS-like		NRPS
GCF_000024805_1-1_6147	NRPS-like		NRPS
GCF_000024805_1-1_6148	NRPS-like		NRPS
GCF_000024805_1-1_6149	NRPS-like		NRPS
GCF_000024805_1-1_6150	NRPS-like		NRPS	biosynthetic-additional (rule-based-clusters) PALP; biosynthetic-additional (smcogs) SMCOG1081: cysteine synthase	biosynthetic-additional	PALP (E-value: 5.1e-54, bitscore: 182.3, seeds: 145, tool: rule-based-clusters)
GCF_000024805_1-1_6151	NRPS-like		NRPS
GCF_000024805_1-1_6152	NRPS-like		NRPS	biosynthetic-additional (smcogs) SMCOG1275: peptide deformylase	biosynthetic-additional
GCF_000024805_1-1_6153	NRPS-like		NRPS
GCF_000024805_1-1_6154	NRPS-like		NRPS	regulatory (smcogs) SMCOG1112: sigma-54 dependent trancsriptional regulator	regulatory
GCF_000024805_1-1_6155	NRPS-like		NRPS
GCF_000024805_1-1_6156	NRPS-like		NRPS	biosynthetic-additional (rule-based-clusters) Pkinase; regulatory (smcogs) SMCOG1030: serine/threonine protein kinase	regulatory	Pkinase (E-value: 1.2e-30, bitscore: 105.5, seeds: 54, tool: rule-based-clusters)
GCF_000024805_1-1_6157	NRPS-like		NRPS
GCA_036788295_1-19_20	T1PKS		PKS
GCA_036788295_1-19_21	T1PKS		PKS
GCA_036788295_1-19_22	T1PKS		PKS
GCA_036788295_1-19_23	T1PKS		PKS
GCA_036788295_1-19_24	T1PKS		PKS	biosynthetic-additional (rule-based-clusters) Amidohydro_1	biosynthetic-additional	Amidohydro_1 (E-value: 7.8e-22, bitscore: 69.6, seeds: 57, tool: rule-based-clusters)
GCA_036788295_1-19_25	T1PKS		PKS	biosynthetic-additional (smcogs) SMCOG1114: ornithine carbamoyltransferase	biosynthetic-additional
GCA_036788295_1-19_26	T1PKS		PKS
GCA_036788295_1-19_27	T1PKS		PKS
GCA_036788295_1-19_28	T1PKS		PKS
GCA_036788295_1-19_29	T1PKS		PKS
GCA_036788295_1-19_30	T1PKS		PKS	biosynthetic-additional (smcogs) SMCOG1216: exopolysaccharide biosynthesis domain protein	biosynthetic-additional
GCA_036788295_1-19_31	T1PKS		PKS
GCA_036788295_1-19_32	T1PKS		PKS	biosynthetic-additional (rule-based-clusters) Poly_export; transport (smcogs) SMCOG1186: polysaccharide export protein	transport	Poly_export (E-value: 6.8e-18, bitscore: 56.3, seeds: 183, tool: rule-based-clusters)
GCA_036788295_1-19_33	T1PKS		PKS	biosynthetic-additional (rule-based-clusters) A-OX; other (smcogs) SMCOG1251: luciferase family protein	biosynthetic-additional	A-OX (E-value: 0.0, bitscore: 1176.7, seeds: 15, tool: rule-based-clusters)
GCA_036788295_1-19_34	T1PKS		PKS
GCA_036788295_1-19_35	T1PKS		PKS	biosynthetic (rule-based-clusters) T1PKS: hyb_KS; biosynthetic (rule-based-clusters) T1PKS: PKS_AT; biosynthetic-additional (rule-based-clusters) adh_short; biosynthetic-additional (rule-based-clusters) PP-binding; biosynthetic-additional (rule-based-clusters) Thioesterase; biosynthetic-additional (smcogs) SMCOG1021: malonyl CoA-acyl carrier protein transacylase	biosynthetic	hyb_KS (E-value: 9.1e-162, bitscore: 530.4, seeds: 33, tool: rule-based-clusters); PKS_AT (E-value: 3.7e-80, bitscore: 261.2, seeds: 1682, tool: rule-based-clusters); adh_short (E-value: 1e-43, bitscore: 141.1, seeds: 230, tool: rule-based-clusters); PP-binding (E-value: 3e-14, bitscore: 45.1, seeds: 164, tool: rule-based-clusters); Thioesterase (E-value: 4.3e-17, bitscore: 54.8, seeds: 16, tool: rule-based-clusters)
GCA_036788295_1-19_36	T1PKS		PKS	biosynthetic-additional (smcogs) SMCOG1060: 4'-phosphopantetheinyl transferase	biosynthetic-additional
GCA_036788295_1-19_37	T1PKS		PKS	biosynthetic-additional (rule-based-clusters) Glycos_transf_2	biosynthetic-additional	Glycos_transf_2 (E-value: 1.8e-14, bitscore: 45.8, seeds: 256, tool: rule-based-clusters)
GCA_036788295_1-19_38	T1PKS		PKS	biosynthetic-additional (smcogs) SMCOG1010: NAD-dependent epimerase/dehydratase	biosynthetic-additional
GCA_036788295_1-19_39	T1PKS		PKS	biosynthetic-additional (rule-based-clusters) Alpha-amylase; biosynthetic-additional (smcogs) SMCOG1257: Alpha-glucosidase	biosynthetic-additional	Alpha-amylase (E-value: 1.5e-45, bitscore: 147.8, seeds: 31, tool: rule-based-clusters)
GCA_036788295_1-19_40	T1PKS		PKS	biosynthetic-additional (rule-based-clusters) CBM_48; biosynthetic-additional (smcogs) SMCOG1297: Pullulanase, type I	biosynthetic-additional	CBM_48 (E-value: 3.5e-13, bitscore: 41.5, seeds: 59, tool: rule-based-clusters)
GCA_036788295_1-19_41	T1PKS		PKS	biosynthetic-additional (rule-based-clusters) Alpha-amylase; biosynthetic-additional (smcogs) SMCOG1257: Alpha-glucosidase	biosynthetic-additional	Alpha-amylase (E-value: 6.2e-16, bitscore: 50.6, seeds: 31, tool: rule-based-clusters)
GCA_036788295_1-19_42	T1PKS		PKS	biosynthetic-additional (rule-based-clusters) Alpha-amylase; biosynthetic-additional (smcogs) SMCOG1257: Alpha-glucosidase	biosynthetic-additional	Alpha-amylase (E-value: 1.8e-52, bitscore: 170.6, seeds: 31, tool: rule-based-clusters)
GCA_036788295_1-19_43	T1PKS		PKS
GCA_036788295_1-19_44	T1PKS		PKS
GCA_036788295_1-19_45	T1PKS		PKS
GCA_036788295_1-19_46	T1PKS		PKS
GCA_036788295_1-19_47	T1PKS		PKS
GCA_036788295_1-19_48	T1PKS		PKS	biosynthetic-additional (smcogs) SMCOG1143: sugar-binding lipoprotein	biosynthetic-additional
GCA_036788295_1-19_49	T1PKS		PKS	transport (smcogs) SMCOG1000: ABC transporter ATP-binding protein	transport
GCA_041601915_1-225_1	NRPS-like		NRPS
GCA_041601915_1-225_2	NRPS-like		NRPS	biosynthetic (rule-based-clusters) NRPS-like: NAD_binding_4; biosynthetic (rule-based-clusters) NRPS-like: PP-binding; biosynthetic (rule-based-clusters) NRPS-like: AMP-binding; biosynthetic-additional (rule-based-clusters) FAAL_cd05931; biosynthetic-additional (smcogs) SMCOG1002: AMP-dependent synthetase and ligase	biosynthetic	NAD_binding_4 (E-value: 5.8e-52, bitscore: 164.7, seeds: 102, tool: rule-based-clusters); FAAL_cd05931 (E-value: 4.1e-34, bitscore: 104.3, seeds: 56, tool: rule-based-clusters); AMP-binding (E-value: 3.3e-103, bitscore: 333.8, seeds: 400, tool: rule-based-clusters); PP-binding (E-value: 4.5e-12, bitscore: 34.9, seeds: 164, tool: rule-based-clusters)
GCA_041601915_1-225_3	NRPS-like		NRPS	biosynthetic-additional (rule-based-clusters) NAD_binding_4; biosynthetic-additional (smcogs) SMCOG1010: NAD-dependent epimerase/dehydratase	biosynthetic-additional	NAD_binding_4 (E-value: 9.8e-15, bitscore: 42.7, seeds: 102, tool: rule-based-clusters)
GCA_041601915_1-225_4	NRPS-like		NRPS
GCA_041601915_1-225_5	NRPS-like		NRPS
GCF_001189295_1-1_2724	terpene		terpene
GCF_001189295_1-1_2725	terpene		terpene
GCF_001189295_1-1_2726	terpene		terpene
GCF_001189295_1-1_2727	terpene		terpene	regulatory (smcogs) SMCOG1260: AraC family transcriptional regulator	regulatory
GCF_001189295_1-1_2728	terpene		terpene
GCF_001189295_1-1_2729	terpene		terpene
GCF_001189295_1-1_2730	terpene		terpene
GCF_001189295_1-1_2731	terpene		terpene	biosynthetic (rule-based-clusters) terpene: T1TS; biosynthetic-additional (smcogs) SMCOG1052: Terpene synthase/cyclase metal-binding domain protein	biosynthetic	T1TS (E-value: 7e-78, bitscore: 261.8, seeds: 237, tool: rule-based-clusters)
GCF_001189295_1-1_2732	terpene		terpene	transport (smcogs) SMCOG1117: sodium/hydrogen exchanger	transport
GCF_001189295_1-1_2733	terpene		terpene
GCF_001189295_1-1_2734	terpene		terpene
GCF_001189295_1-1_2735	terpene		terpene
GCF_001189295_1-1_2736	terpene		terpene
GCF_001189295_1-1_2737	terpene		terpene
GCF_001189295_1-1_2738	terpene		terpene
GCF_001189295_1-1_2739	terpene		terpene
GCA_947476635_1-29_11	terpene-precursor		terpene
GCA_947476635_1-29_12	terpene-precursor		terpene
GCA_947476635_1-29_13	terpene-precursor		terpene
GCA_947476635_1-29_14	terpene-precursor		terpene
GCA_947476635_1-29_15	terpene-precursor		terpene
GCA_947476635_1-29_16	terpene-precursor		terpene
GCA_947476635_1-29_17	terpene-precursor		terpene	biosynthetic (rule-based-clusters) terpene-precursor: PT_FPPS_like; biosynthetic-additional (smcogs) SMCOG1182: Polyprenyl synthetase	biosynthetic	PT_FPPS_like (E-value: 2e-54, bitscore: 176.0, seeds: 145, tool: rule-based-clusters)
GCA_947476635_1-29_18	terpene-precursor		terpene
GCA_947476635_1-29_19	terpene-precursor		terpene	biosynthetic-additional (smcogs) SMCOG1187: hydroxymethylglutaryl-CoA reductase	biosynthetic-additional
GCA_947476635_1-29_20	terpene-precursor		terpene	biosynthetic-additional (rule-based-clusters) PCMT; biosynthetic-additional (smcogs) SMCOG1089: methyltransferase	biosynthetic-additional	PCMT (E-value: 2.2e-11, bitscore: 35.4, seeds: 9, tool: rule-based-clusters)
GCA_947476635_1-29_21	terpene-precursor		terpene	biosynthetic-additional (rule-based-clusters) ubiA	biosynthetic-additional	ubiA (E-value: 6.5e-20, bitscore: 63.0, seeds: 9, tool: rule-based-clusters)
GCA_947476635_1-29_22	terpene-precursor		terpene
GCA_947476635_1-29_23	terpene-precursor		terpene
GCA_947476635_1-29_24	terpene-precursor		terpene
GCA_947476635_1-29_25	terpene-precursor		terpene
GCA_947476635_1-29_26	terpene-precursor		terpene
GCA_035281385_1-319_3	terpene-precursor		terpene
GCA_035281385_1-319_4	terpene-precursor		terpene	regulatory (smcogs) SMCOG1057: TetR family transcriptional regulator	regulatory
GCA_035281385_1-319_5	terpene-precursor		terpene
GCA_035281385_1-319_6	terpene-precursor		terpene	biosynthetic-additional (smcogs) SMCOG1187: hydroxymethylglutaryl-CoA reductase	biosynthetic-additional
GCA_035281385_1-319_7	terpene-precursor		terpene
GCA_035281385_1-319_8	terpene-precursor		terpene
GCA_035281385_1-319_9	terpene-precursor		terpene
GCA_035281385_1-319_10	terpene-precursor		terpene
GCA_035281385_1-319_11	terpene-precursor		terpene	biosynthetic (rule-based-clusters) terpene-precursor: PT_FPPS_like; biosynthetic-additional (smcogs) SMCOG1182: Polyprenyl synthetase	biosynthetic	PT_FPPS_like (E-value: 2.2e-48, bitscore: 154.7, seeds: 145, tool: rule-based-clusters)
GCA_035281385_1-319_12	terpene-precursor		terpene
GCA_035281385_1-319_13	terpene-precursor		terpene
GCA_035281385_1-319_14	terpene-precursor		terpene
GCA_035281385_1-319_15	terpene-precursor		terpene	regulatory (smcogs) SMCOG1008: response regulator	regulatory
GCA_036498765_1-69_1	RRE-containing		RiPP
GCA_036498765_1-69_2	RRE-containing		RiPP	biosynthetic (rule-based-clusters) RRE-containing: Thiaglutamate_G_RRE	biosynthetic	Thiaglutamate_G_RRE (E-value: 1.2e-10, bitscore: 29.0, seeds: 5, tool: rule-based-clusters)
GCA_036498765_1-69_3	RRE-containing		RiPP
GCF_010998615_1-141_57	T1PKS		PKS
GCF_010998615_1-141_58	T1PKS		PKS
GCF_010998615_1-141_59	T1PKS		PKS
GCF_010998615_1-141_60	T1PKS		PKS	transport (smcogs) SMCOG1086: MATE efflux family protein	transport
GCF_010998615_1-141_61	T1PKS		PKS
GCF_010998615_1-141_62	T1PKS		PKS
GCF_010998615_1-141_63	T1PKS		PKS
GCF_010998615_1-141_64	T1PKS		PKS
GCF_010998615_1-141_65	T1PKS		PKS	regulatory (smcogs) SMCOG1239: TetR family transcriptional regulator	regulatory
GCF_010998615_1-141_66	T1PKS		PKS	transport (smcogs) SMCOG1288: ABC transporter related protein	transport
GCF_010998615_1-141_67	T1PKS		PKS	biosynthetic-additional (rule-based-clusters) A-OX; biosynthetic-additional (smcogs) SMCOG1228: methionyl-tRNA formyltransferase	biosynthetic-additional	A-OX (E-value: 0.0, bitscore: 1139.7, seeds: 15, tool: rule-based-clusters)
GCF_010998615_1-141_68	T1PKS		PKS
GCF_010998615_1-141_69	T1PKS		PKS	biosynthetic (rule-based-clusters) T1PKS: hyb_KS; biosynthetic (rule-based-clusters) T1PKS: PKS_AT; biosynthetic-additional (rule-based-clusters) adh_short; biosynthetic-additional (rule-based-clusters) PP-binding; biosynthetic-additional (rule-based-clusters) Thioesterase	biosynthetic	hyb_KS (E-value: 2.7e-163, bitscore: 536.2, seeds: 33, tool: rule-based-clusters); PKS_AT (E-value: 7.7e-93, bitscore: 303.5, seeds: 1682, tool: rule-based-clusters); adh_short (E-value: 1.1e-43, bitscore: 141.7, seeds: 230, tool: rule-based-clusters); PP-binding (E-value: 1.2e-15, bitscore: 50.2, seeds: 164, tool: rule-based-clusters); Thioesterase (E-value: 4.1e-31, bitscore: 101.3, seeds: 16, tool: rule-based-clusters)
GCF_010998615_1-141_70	T1PKS		PKS	regulatory (smcogs) SMCOG1133: Transcription regulator, crp	regulatory
GCF_010998615_1-141_71	T1PKS		PKS
GCF_010998615_1-141_72	T1PKS		PKS
GCF_010998615_1-141_73	T1PKS		PKS
GCF_010998615_1-141_74	T1PKS		PKS
GCF_010998615_1-141_75	T1PKS		PKS
GCF_010998615_1-141_76	T1PKS		PKS
GCF_010998615_1-141_77	T1PKS		PKS
GCF_010998615_1-141_78	T1PKS		PKS
GCF_010998615_1-141_79	T1PKS		PKS
GCF_010998615_1-141_80	T1PKS		PKS
GCF_010998615_1-141_81	T1PKS		PKS
GCF_010998615_1-141_82	T1PKS		PKS
GCF_010998615_1-141_83	T1PKS		PKS
GCF_010998615_1-141_84	T1PKS		PKS
GCF_010998615_1-141_85	T1PKS		PKS
GCA_040226255_1-92_16	RiPP-like		RiPP	biosynthetic (rule-based-clusters) RiPP-like: YcaO	biosynthetic	YcaO (E-value: 1.1e-17, bitscore: 55.1, seeds: 127, tool: rule-based-clusters)
GCA_040226255_1-92_17	RiPP-like		RiPP
GCA_040226255_1-92_18	RiPP-like		RiPP
GCA_040226255_1-92_19	RiPP-like		RiPP
GCA_040226255_1-92_20	RiPP-like		RiPP
GCA_039187775_1-32_1	terpene		terpene	biosynthetic-additional (rule-based-clusters) PF07366	biosynthetic-additional	PF07366 (E-value: 1.8e-08, bitscore: 24.9, seeds: 29, tool: rule-based-clusters)
GCA_039187775_1-32_2	terpene		terpene
GCA_039187775_1-32_3	terpene		terpene	biosynthetic-additional (smcogs) SMCOG1279: pseudouridine synthase	biosynthetic-additional
GCA_039187775_1-32_4	terpene		terpene
GCA_039187775_1-32_5	terpene		terpene
GCA_039187775_1-32_6	terpene		terpene
GCA_039187775_1-32_7	terpene		terpene	biosynthetic (rule-based-clusters) terpene: Lycopene_cycl	biosynthetic	Lycopene_cycl (E-value: 3.9e-74, bitscore: 240.6, seeds: 20, tool: rule-based-clusters)
GCA_039187775_1-32_8	terpene		terpene
GCA_039187775_1-32_9	terpene		terpene	biosynthetic-additional (rule-based-clusters) DAO	biosynthetic-additional	DAO (E-value: 1.1e-14, bitscore: 45.4, seeds: 521, tool: rule-based-clusters)
GCA_039187775_1-32_10	terpene		terpene	biosynthetic-additional (rule-based-clusters) PCMT; biosynthetic-additional (smcogs) SMCOG1089: methyltransferase	biosynthetic-additional	PCMT (E-value: 3.6e-11, bitscore: 33.8, seeds: 9, tool: rule-based-clusters)
GCA_039187775_1-32_11	terpene		terpene	biosynthetic (rule-based-clusters) terpene: PT_phytoene_like; biosynthetic (rule-based-clusters) terpene: phytoene_synt	biosynthetic	phytoene_synt (E-value: 1.1e-57, bitscore: 186.0, seeds: 8, tool: rule-based-clusters); PT_phytoene_like (E-value: 6.4e-82, bitscore: 265.8, seeds: 61, tool: rule-based-clusters)
GCA_039187775_1-32_12	terpene		terpene	biosynthetic-additional (rule-based-clusters) DAO; biosynthetic-additional (smcogs) SMCOG1222: dehydrogenase	biosynthetic-additional	DAO (E-value: 4e-09, bitscore: 27.1, seeds: 521, tool: rule-based-clusters)
GCA_039187775_1-32_13	terpene		terpene	biosynthetic-additional (smcogs) SMCOG1039: aldo/keto reductase family oxidoreductase	biosynthetic-additional
GCA_039187775_1-32_14	terpene		terpene
GCA_039187775_1-32_15	terpene		terpene
GCA_039187775_1-32_16	terpene		terpene
GCA_039187775_1-32_17	terpene		terpene
GCA_039187775_1-32_18	terpene		terpene
GCA_039187775_1-32_19	terpene		terpene	biosynthetic-additional (rule-based-clusters) Pkinase	biosynthetic-additional	Pkinase (E-value: 4.1e-37, bitscore: 118.5, seeds: 54, tool: rule-based-clusters)
GCF_036245865_1-1_719	NRPS		NRPS
GCF_036245865_1-1_720	NRPS		NRPS
GCF_036245865_1-1_721	NRPS		NRPS
GCF_036245865_1-1_722	NRPS		NRPS
GCF_036245865_1-1_723	NRPS		NRPS
GCF_036245865_1-1_724	NRPS		NRPS
GCF_036245865_1-1_725	NRPS		NRPS	biosynthetic-additional (smcogs) SMCOG1293: aldehyde oxidase and xanthine dehydrogenase	biosynthetic-additional
GCF_036245865_1-1_726	NRPS		NRPS
GCF_036245865_1-1_727	NRPS		NRPS
GCF_036245865_1-1_728	NRPS		NRPS
GCF_036245865_1-1_729	NRPS		NRPS
GCF_036245865_1-1_730	NRPS		NRPS
GCF_036245865_1-1_731	NRPS		NRPS
GCF_036245865_1-1_732	NRPS		NRPS
GCF_036245865_1-1_733	NRPS		NRPS	biosynthetic (rule-based-clusters) NRPS: Condensation; biosynthetic (rule-based-clusters) NRPS: AMP-binding; biosynthetic-additional (rule-based-clusters) FAAL_cd05931; biosynthetic-additional (rule-based-clusters) PP-binding; biosynthetic-additional (smcogs) SMCOG1127: condensation domain-containing protein	biosynthetic	FAAL_cd05931 (E-value: 6.9e-256, bitscore: 849.0, seeds: 56, tool: rule-based-clusters); Condensation (E-value: 1.6e-77, bitscore: 257.1, seeds: 42, tool: rule-based-clusters); AMP-binding (E-value: 4.3e-122, bitscore: 404.2, seeds: 400, tool: rule-based-clusters); PP-binding (E-value: 6.1e-14, bitscore: 48.9, seeds: 164, tool: rule-based-clusters)
GCF_036245865_1-1_734	NRPS		NRPS	biosynthetic (rule-based-clusters) T1PKS: hyb_KS; biosynthetic (rule-based-clusters) T1PKS: PKS_AT; biosynthetic-additional (rule-based-clusters) adh_short; biosynthetic-additional (rule-based-clusters) PP-binding; biosynthetic-additional (smcogs) SMCOG1093: Beta-ketoacyl synthase	biosynthetic	hyb_KS (E-value: 3.3e-157, bitscore: 520.3, seeds: 33, tool: rule-based-clusters); PKS_AT (E-value: 2.4e-105, bitscore: 348.8, seeds: 1682, tool: rule-based-clusters); adh_short (E-value: 1.4e-30, bitscore: 103.2, seeds: 230, tool: rule-based-clusters); PP-binding (E-value: 2.5e-17, bitscore: 59.7, seeds: 164, tool: rule-based-clusters)
GCF_036245865_1-1_735	NRPS		NRPS	biosynthetic (rule-based-clusters) T1PKS: hyb_KS; biosynthetic (rule-based-clusters) T1PKS: PKS_AT; biosynthetic-additional (rule-based-clusters) PP-binding; biosynthetic-additional (extras) Sulfotransfer_3: Sulfotransferase domain; biosynthetic-additional (smcogs) SMCOG1093: Beta-ketoacyl synthase	biosynthetic	hyb_KS (E-value: 1.7e-161, bitscore: 534.4, seeds: 33, tool: rule-based-clusters); PKS_AT (E-value: 2e-101, bitscore: 335.9, seeds: 1682, tool: rule-based-clusters); PP-binding (E-value: 9.4e-13, bitscore: 45.1, seeds: 164, tool: rule-based-clusters)
GCF_036245865_1-1_736	NRPS		NRPS	biosynthetic (rule-based-clusters) NRPS: Condensation; biosynthetic (rule-based-clusters) NRPS: AMP-binding; biosynthetic-additional (rule-based-clusters) FAAL_cd05931; biosynthetic-additional (rule-based-clusters) PP-binding; biosynthetic-additional (smcogs) SMCOG1002: AMP-dependent synthetase and ligase	biosynthetic	FAAL_cd05931 (E-value: 5.2e-52, bitscore: 172.1, seeds: 56, tool: rule-based-clusters); Condensation (E-value: 3.3e-77, bitscore: 256.1, seeds: 42, tool: rule-based-clusters); AMP-binding (E-value: 1e-130, bitscore: 432.6, seeds: 400, tool: rule-based-clusters); PP-binding (E-value: 1.9e-17, bitscore: 60.1, seeds: 164, tool: rule-based-clusters)
GCF_036245865_1-1_737	NRPS		NRPS	biosynthetic (rule-based-clusters) T1PKS: hyb_KS; biosynthetic (rule-based-clusters) T1PKS: PKS_AT; biosynthetic-additional (rule-based-clusters) PP-binding; biosynthetic-additional (smcogs) SMCOG1021: malonyl CoA-acyl carrier protein transacylase	biosynthetic	hyb_KS (E-value: 1.7e-163, bitscore: 541.0, seeds: 33, tool: rule-based-clusters); PKS_AT (E-value: 5.3e-101, bitscore: 334.5, seeds: 1682, tool: rule-based-clusters); PP-binding (E-value: 8e-16, bitscore: 54.9, seeds: 164, tool: rule-based-clusters)
GCF_036245865_1-1_738	NRPS		NRPS	transport (smcogs) SMCOG1020: major facilitator transporter	transport
GCF_036245865_1-1_739	NRPS		NRPS
GCF_036245865_1-1_740	NRPS		NRPS	regulatory (smcogs) SMCOG1133: Transcription regulator, crp	regulatory
GCF_036245865_1-1_741	NRPS		NRPS
GCF_036245865_1-1_742	NRPS		NRPS	biosynthetic-additional (rule-based-clusters) Pkinase; regulatory (smcogs) SMCOG1030: serine/threonine protein kinase	regulatory	Pkinase (E-value: 1.1e-46, bitscore: 155.9, seeds: 54, tool: rule-based-clusters)
GCF_036245865_1-1_743	NRPS		NRPS
GCF_036245865_1-1_744	NRPS		NRPS	biosynthetic-additional (rule-based-clusters) Pkinase; other (smcogs) SMCOG1272: TPR repeat-containing protein	biosynthetic-additional	Pkinase (E-value: 1.1e-37, bitscore: 126.4, seeds: 54, tool: rule-based-clusters)
GCF_036245865_1-1_745	NRPS		NRPS
GCF_036245865_1-1_746	NRPS		NRPS	biosynthetic-additional (smcogs) SMCOG1105: amidase	biosynthetic-additional
GCF_036245865_1-1_747	NRPS		PKS
GCF_036245865_1-1_748	NRPS		PKS
GCF_003611675_1-472_1	T1PKS		PKS	regulatory (smcogs) SMCOG1135: MarR family transcriptional regulator	regulatory
GCF_003611675_1-472_2	T1PKS		PKS
GCF_003611675_1-472_3	T1PKS		PKS
GCF_003611675_1-472_4	T1PKS		PKS
GCF_003611675_1-472_5	T1PKS		PKS	biosynthetic (rule-based-clusters) T1PKS: hyb_KS; biosynthetic (rule-based-clusters) T1PKS: PKS_AT; biosynthetic-additional (rule-based-clusters) PP-binding; biosynthetic-additional (rule-based-clusters) Thioesterase; biosynthetic-additional (smcogs) SMCOG1021: malonyl CoA-acyl carrier protein transacylase	biosynthetic	hyb_KS (E-value: 1.5e-119, bitscore: 388.0, seeds: 33, tool: rule-based-clusters); PKS_AT (E-value: 1.1e-88, bitscore: 285.9, seeds: 1682, tool: rule-based-clusters); PP-binding (E-value: 1e-16, bitscore: 49.8, seeds: 164, tool: rule-based-clusters); Thioesterase (E-value: 2.3e-28, bitscore: 88.3, seeds: 16, tool: rule-based-clusters)
GCF_000733295_1-179_7	RiPP-like		RiPP
GCF_000733295_1-179_8	RiPP-like		RiPP
GCF_000733295_1-179_9	RiPP-like		RiPP
GCF_000733295_1-179_10	RiPP-like		RiPP	biosynthetic (rule-based-clusters) RiPP-like: DUF692	biosynthetic	DUF692 (E-value: 5.2e-84, bitscore: 271.3, seeds: 7, tool: rule-based-clusters)
GCF_000733295_1-179_11	RiPP-like		RiPP
GCF_000733295_1-179_12	RiPP-like		RiPP
GCF_000733295_1-179_13	RiPP-like		RiPP	other (smcogs) SMCOG1173: WD-40 repeat-containing protein	other
GCA_035607075_1-275_1	RRE-containing		RiPP	biosynthetic-additional (rule-based-clusters) PF04055	biosynthetic-additional	PF04055 (E-value: 2.9e-24, bitscore: 74.4, seeds: 518, tool: rule-based-clusters)
GCA_035607075_1-275_2	RRE-containing		RiPP	biosynthetic (rule-based-clusters) RRE-containing: PqqD_RRE; biosynthetic-additional (rule-based-clusters) PF05402	biosynthetic	PqqD_RRE (E-value: 7.5e-18, bitscore: 52.3, seeds: 9, tool: rule-based-clusters); PF05402 (E-value: 2.9e-12, bitscore: 35.0, seeds: 461, tool: rule-based-clusters)
GCA_035607075_1-275_3	RRE-containing		RiPP	biosynthetic-additional (rule-based-clusters) TIGR02111	biosynthetic-additional	TIGR02111 (E-value: 1.3e-92, bitscore: 297.5, seeds: 5, tool: rule-based-clusters)
GCA_035607075_1-275_4	RRE-containing		RiPP
GCA_035719245_1-42_1	T1PKS		NRPS	biosynthetic (rule-based-clusters) T1PKS: hyb_KS; biosynthetic (rule-based-clusters) T1PKS: PKS_AT; biosynthetic-additional (smcogs) SMCOG1021: malonyl CoA-acyl carrier protein transacylase	biosynthetic	hyb_KS (E-value: 1.4e-170, bitscore: 555.8, seeds: 33, tool: rule-based-clusters); PKS_AT (E-value: 1.2e-96, bitscore: 311.7, seeds: 1682, tool: rule-based-clusters)
GCA_035719245_1-42_2	T1PKS		NRPS	biosynthetic (rule-based-clusters) NRPS: Condensation; biosynthetic (rule-based-clusters) NRPS: AMP-binding; biosynthetic-additional (rule-based-clusters) FAAL_cd05931; biosynthetic-additional (rule-based-clusters) PP-binding; biosynthetic-additional (smcogs) SMCOG1002: AMP-dependent synthetase and ligase	biosynthetic	FAAL_cd05931 (E-value: 1.6e-265, bitscore: 872.3, seeds: 56, tool: rule-based-clusters); Condensation (E-value: 1.8e-58, bitscore: 186.0, seeds: 42, tool: rule-based-clusters); AMP-binding (E-value: 7.8e-115, bitscore: 371.7, seeds: 400, tool: rule-based-clusters); PP-binding (E-value: 1.7e-17, bitscore: 51.9, seeds: 164, tool: rule-based-clusters)
GCA_035719245_1-42_3	T1PKS		NRPS	biosynthetic-additional (rule-based-clusters) Aminotran_3; biosynthetic-additional (smcogs) SMCOG1013: aminotransferase class-III	biosynthetic-additional	Aminotran_3 (E-value: 4.9e-101, bitscore: 326.3, seeds: 13, tool: rule-based-clusters)
GCA_035719245_1-42_4	T1PKS		NRPS	biosynthetic (rule-based-clusters) NRPS: Condensation; biosynthetic (rule-based-clusters) NRPS: AMP-binding; biosynthetic-additional (rule-based-clusters) FAAL_cd05931; biosynthetic-additional (smcogs) SMCOG1127: condensation domain-containing protein	biosynthetic	FAAL_cd05931 (E-value: 2.9e-38, bitscore: 117.8, seeds: 56, tool: rule-based-clusters); Condensation (E-value: 2.1e-72, bitscore: 231.7, seeds: 42, tool: rule-based-clusters); AMP-binding (E-value: 1.2e-19, bitscore: 58.2, seeds: 400, tool: rule-based-clusters)
GCF_006636215_1-97_1	T1PKS		PKS
GCF_006636215_1-97_2	T1PKS		PKS
GCF_006636215_1-97_3	T1PKS		PKS
GCF_006636215_1-97_4	T1PKS		PKS
GCF_006636215_1-97_5	T1PKS		PKS	resistance (resist) RND_efflux; transport (smcogs) SMCOG1049: AcrB/AcrD/AcrF family protein	transport
GCF_006636215_1-97_6	T1PKS		PKS	transport (smcogs) SMCOG1029: RND family efflux transporter MFP subunit	transport
GCF_006636215_1-97_7	T1PKS		PKS	regulatory (smcogs) SMCOG1057: TetR family transcriptional regulator	regulatory
GCF_006636215_1-97_8	T1PKS		PKS
GCF_006636215_1-97_9	T1PKS		PKS	biosynthetic-additional (smcogs) SMCOG1222: dehydrogenase	biosynthetic-additional
GCF_006636215_1-97_10	T1PKS		PKS	biosynthetic (rule-based-clusters) T1PKS: PKS_AT; biosynthetic (rule-based-clusters) T1PKS: PKS_KS; biosynthetic-additional (rule-based-clusters) 4HBT_2; biosynthetic-additional (rule-based-clusters) ADH_N; biosynthetic-additional (rule-based-clusters) ADH_zinc_N; biosynthetic-additional (rule-based-clusters) adh_short; biosynthetic-additional (rule-based-clusters) PP-binding; biosynthetic-additional (smcogs) SMCOG1022: Beta-ketoacyl synthase	biosynthetic	4HBT_2 (E-value: 6.7e-25, bitscore: 78.6, seeds: 57, tool: rule-based-clusters); PKS_KS (E-value: 6.4e-179, bitscore: 585.9, seeds: 2284, tool: rule-based-clusters); PKS_AT (E-value: 3.1e-102, bitscore: 332.6, seeds: 1682, tool: rule-based-clusters); ADH_N (E-value: 2.1e-07, bitscore: 21.5, seeds: 66, tool: rule-based-clusters); ADH_zinc_N (E-value: 4.4e-23, bitscore: 72.4, seeds: 86, tool: rule-based-clusters); adh_short (E-value: 2e-59, bitscore: 191.1, seeds: 230, tool: rule-based-clusters); PP-binding (E-value: 3.5e-13, bitscore: 40.6, seeds: 164, tool: rule-based-clusters)
GCF_006636215_1-97_11	T1PKS		PKS
GCF_006636215_1-97_12	T1PKS		PKS
GCF_006636215_1-97_13	T1PKS		PKS
GCF_006636215_1-97_14	T1PKS		PKS
GCF_006636215_1-97_15	T1PKS		PKS
GCF_006636215_1-97_16	T1PKS		PKS
GCF_006636215_1-97_17	T1PKS		PKS
GCF_006636215_1-97_18	T1PKS		PKS
GCF_006636215_1-97_19	T1PKS		PKS	biosynthetic-additional (rule-based-clusters) PF04055	biosynthetic-additional	PF04055 (E-value: 5.3e-18, bitscore: 56.6, seeds: 518, tool: rule-based-clusters)
GCF_006636215_1-97_20	T1PKS		PKS
GCF_006636215_1-97_21	T1PKS		PKS	biosynthetic-additional (rule-based-clusters) HAD_2; biosynthetic-additional (smcogs) SMCOG1115: HAD-superfamily hydrolase, subfamily IA, variant	biosynthetic-additional	HAD_2 (E-value: 7.4e-21, bitscore: 65.7, seeds: 50, tool: rule-based-clusters)
GCF_006636215_1-97_22	T1PKS		PKS
GCF_006636215_1-97_23	T1PKS		PKS
GCF_006636215_1-97_24	T1PKS		PKS
GCF_016904885_1-1_1954	terpene		terpene
GCF_016904885_1-1_1955	terpene		terpene
GCF_016904885_1-1_1956	terpene		terpene
GCF_016904885_1-1_1957	terpene		terpene	other (smcogs) SMCOG1199: NmrA family protein	other
GCF_016904885_1-1_1958	terpene		terpene	biosynthetic-additional (smcogs) SMCOG1111: GCN5-related N-acetyltransferase	biosynthetic-additional
GCF_016904885_1-1_1959	terpene		terpene
GCF_016904885_1-1_1960	terpene		terpene
GCF_016904885_1-1_1961	terpene		terpene
GCF_016904885_1-1_1962	terpene		terpene
GCF_016904885_1-1_1963	terpene		terpene
GCF_016904885_1-1_1964	terpene		terpene
GCF_016904885_1-1_1965	terpene		terpene	biosynthetic (rule-based-clusters) terpene: T1TS; biosynthetic-additional (smcogs) SMCOG1052: Terpene synthase/cyclase metal-binding domain protein	biosynthetic	T1TS (E-value: 2.6e-14, bitscore: 52.3, seeds: 237, tool: rule-based-clusters)
GCF_016904885_1-1_1966	terpene		terpene
GCF_016904885_1-1_1967	terpene		terpene
GCF_016904885_1-1_1968	terpene		terpene
GCF_016904885_1-1_1969	terpene		terpene
GCF_016904885_1-1_1970	terpene		terpene	other (smcogs) SMCOG1238: transposase	other
GCF_016904885_1-1_1971	terpene		terpene
GCF_016904885_1-1_1972	terpene		terpene
GCF_041687135_1-2_120	RiPP-like		RiPP	regulatory (smcogs) SMCOG1003: sensor histidine kinase	regulatory
GCF_041687135_1-2_121	RiPP-like		RiPP
GCF_041687135_1-2_122	RiPP-like		RiPP
GCF_041687135_1-2_123	RiPP-like		RiPP	biosynthetic (rule-based-clusters) RiPP-like: Linocin_M18	biosynthetic	Linocin_M18 (E-value: 3.1e-83, bitscore: 274.2, seeds: 61, tool: rule-based-clusters)
GCF_041687135_1-2_124	RiPP-like		RiPP	regulatory (smcogs) SMCOG1112: sigma-54 dependent trancsriptional regulator	regulatory
GCF_041687135_1-2_125	RiPP-like		RiPP	regulatory (smcogs) SMCOG1003: sensor histidine kinase	regulatory
GCF_041687135_1-2_126	RiPP-like		RiPP	biosynthetic-additional (rule-based-clusters) TP_methylase	biosynthetic-additional	TP_methylase (E-value: 3.5e-35, bitscore: 117.3, seeds: 87, tool: rule-based-clusters)
GCA_036734665_1-184_1	RRE-containing		RiPP	biosynthetic (rule-based-clusters) RRE-containing: Stand_Alone_Lasso_RRE; biosynthetic-additional (rule-based-clusters) PF05402	biosynthetic	Stand_Alone_Lasso_RRE (E-value: 3.9e-10, bitscore: 28.9, seeds: 25, tool: rule-based-clusters); PF05402 (E-value: 4.8e-10, bitscore: 28.8, seeds: 461, tool: rule-based-clusters)
GCA_036734665_1-184_2	RRE-containing		RiPP
GCA_036734665_1-184_3	RRE-containing		RiPP
GCA_036734665_1-184_4	RRE-containing		RiPP
GCA_036734665_1-184_5	RRE-containing		RiPP
GCA_036734665_1-184_6	RRE-containing		RiPP	biosynthetic-additional (smcogs) SMCOG1095: 3-hydroxybutyryl-CoA dehydrogenase	biosynthetic-additional
GCA_036734665_1-184_7	RRE-containing		RiPP	biosynthetic-additional (rule-based-clusters) HAD_2; biosynthetic-additional (smcogs) SMCOG1115: HAD-superfamily hydrolase, subfamily IA, variant	biosynthetic-additional	HAD_2 (E-value: 6.1e-13, bitscore: 38.3, seeds: 50, tool: rule-based-clusters)
GCA_036734665_1-184_8	RRE-containing		RiPP	biosynthetic-additional (rule-based-clusters) Amidohydro_1	biosynthetic-additional	Amidohydro_1 (E-value: 2.2e-10, bitscore: 29.3, seeds: 57, tool: rule-based-clusters)
GCF_000219105_1-1_5167	NRPS		NRPS
GCF_000219105_1-1_5168	NRPS		NRPS
GCF_000219105_1-1_5169	NRPS		NRPS	other (smcogs) SMCOG1229: transposase	other
GCF_000219105_1-1_5170	NRPS		NRPS	other (smcogs) SMCOG1238: transposase	other
GCF_000219105_1-1_5171	NRPS		NRPS
GCF_000219105_1-1_5172	NRPS		NRPS
GCF_000219105_1-1_5173	NRPS		NRPS
GCF_000219105_1-1_5174	NRPS		NRPS	biosynthetic-additional (smcogs) SMCOG1170: metallo-beta-lactamase family protein	biosynthetic-additional
GCF_000219105_1-1_5175	NRPS		NRPS
GCF_000219105_1-1_5176	NRPS		NRPS
GCF_000219105_1-1_5177	NRPS		NRPS
GCF_000219105_1-1_5178	NRPS		NRPS
GCF_000219105_1-1_5179	NRPS		NRPS	other (smcogs) SMCOG1037: heavy metal translocating P-type ATPase	other
GCF_000219105_1-1_5180	NRPS		NRPS
GCF_000219105_1-1_5181	NRPS		NRPS
GCF_000219105_1-1_5182	NRPS		NRPS	regulatory (smcogs) SMCOG1003: sensor histidine kinase	regulatory
GCF_000219105_1-1_5183	NRPS		NRPS	biosynthetic (rule-based-clusters) NRPS: Condensation; biosynthetic (rule-based-clusters) NRPS: AMP-binding; biosynthetic-additional (rule-based-clusters) PP-binding; biosynthetic-additional (rule-based-clusters) FAAL_cd05931; biosynthetic-additional (rule-based-clusters) Thioesterase; biosynthetic-additional (smcogs) SMCOG1127: condensation domain-containing protein	biosynthetic	AMP-binding (E-value: 3.8e-117, bitscore: 390.1, seeds: 400, tool: rule-based-clusters); PP-binding (E-value: 1.8e-15, bitscore: 55.9, seeds: 164, tool: rule-based-clusters); FAAL_cd05931 (E-value: 3.7e-62, bitscore: 208.0, seeds: 56, tool: rule-based-clusters); Condensation (E-value: 9.6e-82, bitscore: 273.1, seeds: 42, tool: rule-based-clusters); Thioesterase (E-value: 1.4e-33, bitscore: 115.7, seeds: 16, tool: rule-based-clusters)
GCF_000219105_1-1_5184	NRPS		NRPS
GCF_000219105_1-1_5185	NRPS		NRPS	biosynthetic (rule-based-clusters) NRPS: Condensation; biosynthetic (rule-based-clusters) NRPS: AMP-binding; biosynthetic-additional (rule-based-clusters) FAAL_cd05931; biosynthetic-additional (smcogs) SMCOG1127: condensation domain-containing protein	biosynthetic	FAAL_cd05931 (E-value: 5.4e-65, bitscore: 217.4, seeds: 56, tool: rule-based-clusters); Condensation (E-value: 3.5e-73, bitscore: 245.0, seeds: 42, tool: rule-based-clusters); AMP-binding (E-value: 6.1e-42, bitscore: 142.4, seeds: 400, tool: rule-based-clusters)
GCF_000219105_1-1_5186	NRPS		NRPS	biosynthetic (rule-based-clusters) T1PKS: hyb_KS; biosynthetic (rule-based-clusters) T1PKS: PKS_AT; biosynthetic-additional (rule-based-clusters) PP-binding; biosynthetic-additional (smcogs) SMCOG1093: Beta-ketoacyl synthase	biosynthetic	hyb_KS (E-value: 5.5e-169, bitscore: 561.3, seeds: 33, tool: rule-based-clusters); PKS_AT (E-value: 2.2e-89, bitscore: 298.6, seeds: 1682, tool: rule-based-clusters); PP-binding (E-value: 3.3e-14, bitscore: 51.8, seeds: 164, tool: rule-based-clusters)
GCF_000219105_1-1_5187	NRPS		NRPS	biosynthetic (rule-based-clusters) T1PKS: hyb_KS; biosynthetic (rule-based-clusters) T1PKS: PKS_AT; biosynthetic-additional (rule-based-clusters) adh_short; biosynthetic-additional (rule-based-clusters) PP-binding; biosynthetic-additional (smcogs) SMCOG1022: Beta-ketoacyl synthase	biosynthetic	hyb_KS (E-value: 2e-168, bitscore: 559.5, seeds: 33, tool: rule-based-clusters); PKS_AT (E-value: 2e-98, bitscore: 328.2, seeds: 1682, tool: rule-based-clusters); adh_short (E-value: 1.6e-40, bitscore: 137.7, seeds: 230, tool: rule-based-clusters); PP-binding (E-value: 3.6e-13, bitscore: 48.6, seeds: 164, tool: rule-based-clusters)
GCF_000219105_1-1_5188	NRPS		NRPS	biosynthetic (rule-based-clusters) T1PKS: hyb_KS; biosynthetic (rule-based-clusters) T1PKS: PKS_AT; biosynthetic-additional (rule-based-clusters) PP-binding; biosynthetic-additional (smcogs) SMCOG1093: Beta-ketoacyl synthase	biosynthetic	hyb_KS (E-value: 4.2e-162, bitscore: 538.6, seeds: 33, tool: rule-based-clusters); PKS_AT (E-value: 3.8e-103, bitscore: 343.7, seeds: 1682, tool: rule-based-clusters); PP-binding (E-value: 1.3e-15, bitscore: 56.3, seeds: 164, tool: rule-based-clusters)
GCF_000219105_1-1_5189	NRPS		NRPS
GCF_000219105_1-1_5190	NRPS		NRPS	biosynthetic-additional (rule-based-clusters) GST_C; biosynthetic-additional (smcogs) SMCOG1193: glutathione S-transferase	biosynthetic-additional	GST_C (E-value: 7.4e-07, bitscore: 28.1, seeds: 35, tool: rule-based-clusters)
GCF_000219105_1-1_5191	NRPS		NRPS	biosynthetic-additional (rule-based-clusters) Lant_dehydr_N	biosynthetic-additional	Lant_dehydr_N (E-value: 9e-29, bitscore: 98.8, seeds: 73, tool: rule-based-clusters)
GCF_000219105_1-1_5192	NRPS		NRPS
GCF_000219105_1-1_5193	NRPS		NRPS
GCF_000219105_1-1_5194	NRPS		NRPS
GCF_000219105_1-1_5195	NRPS		NRPS	biosynthetic-additional (rule-based-clusters) Thioesterase; biosynthetic-additional (rule-based-clusters) Abhydrolase_6; biosynthetic-additional (smcogs) SMCOG1004: thioesterase	biosynthetic-additional	Thioesterase (E-value: 7.5e-41, bitscore: 139.5, seeds: 16, tool: rule-based-clusters); Abhydrolase_6 (E-value: 2.9e-07, bitscore: 30.1, seeds: 455, tool: rule-based-clusters)
GCF_000219105_1-1_5196	NRPS		PKS	biosynthetic-additional (rule-based-clusters) Glycos_transf_1; biosynthetic-additional (smcogs) SMCOG1045: glycosyl transferase group 1	biosynthetic-additional	Glycos_transf_1 (E-value: 1.7e-33, bitscore: 114.4, seeds: 63, tool: rule-based-clusters)
GCF_000219105_1-1_5197	NRPS		PKS	biosynthetic (rule-based-clusters) T1PKS: hyb_KS; biosynthetic (rule-based-clusters) T1PKS: PKS_AT; biosynthetic-additional (rule-based-clusters) PP-binding; biosynthetic-additional (smcogs) SMCOG1022: Beta-ketoacyl synthase	biosynthetic	hyb_KS (E-value: 2.3e-163, bitscore: 542.8, seeds: 33, tool: rule-based-clusters); PKS_AT (E-value: 1.2e-101, bitscore: 338.8, seeds: 1682, tool: rule-based-clusters); PP-binding (E-value: 1.5e-16, bitscore: 59.4, seeds: 164, tool: rule-based-clusters)
GCF_000219105_1-1_5198	NRPS		PKS	biosynthetic (rule-based-clusters) T1PKS: hyb_KS; biosynthetic (rule-based-clusters) T1PKS: PKS_AT; biosynthetic-additional (rule-based-clusters) adh_short; biosynthetic-additional (rule-based-clusters) PP-binding; biosynthetic-additional (smcogs) SMCOG1021: malonyl CoA-acyl carrier protein transacylase	biosynthetic	hyb_KS (E-value: 3.1e-165, bitscore: 548.9, seeds: 33, tool: rule-based-clusters); PKS_AT (E-value: 8.2e-97, bitscore: 322.9, seeds: 1682, tool: rule-based-clusters); adh_short (E-value: 7.2e-41, bitscore: 138.8, seeds: 230, tool: rule-based-clusters); PP-binding (E-value: 5.5e-15, bitscore: 54.4, seeds: 164, tool: rule-based-clusters)
GCF_000219105_1-1_5199	NRPS		PKS	other (smcogs) SMCOG1251: luciferase family protein	other
GCF_000219105_1-1_5200	NRPS		PKS
GCF_000219105_1-1_5201	NRPS		PKS	transport (smcogs) SMCOG1000: ABC transporter ATP-binding protein	transport
GCF_000219105_1-1_5202	NRPS		PKS	biosynthetic (rule-based-clusters) NRPS: Condensation; biosynthetic (rule-based-clusters) NRPS: AMP-binding; biosynthetic (rule-based-clusters) NRPS: A-OX; biosynthetic-additional (rule-based-clusters) FAAL_cd05931; other (smcogs) SMCOG1251: luciferase family protein	biosynthetic	FAAL_cd05931 (E-value: 4.2e-252, bitscore: 838.6, seeds: 56, tool: rule-based-clusters); A-OX (E-value: 0.0, bitscore: 1126.4, seeds: 15, tool: rule-based-clusters); AMP-binding (E-value: 3.3e-124, bitscore: 413.4, seeds: 400, tool: rule-based-clusters); Condensation (E-value: 1.7e-78, bitscore: 262.4, seeds: 42, tool: rule-based-clusters)
GCF_000219105_1-1_5203	NRPS		PKS	biosynthetic-additional (rule-based-clusters) AMP-binding; biosynthetic-additional (rule-based-clusters) FAAL_cd05931; biosynthetic-additional (rule-based-clusters) PP-binding; biosynthetic-additional (smcogs) SMCOG1002: AMP-dependent synthetase and ligase	biosynthetic-additional	AMP-binding (E-value: 1.4e-115, bitscore: 385.0, seeds: 400, tool: rule-based-clusters); FAAL_cd05931 (E-value: 1e-28, bitscore: 96.9, seeds: 56, tool: rule-based-clusters); PP-binding (E-value: 4.4e-12, bitscore: 45.1, seeds: 164, tool: rule-based-clusters)
GCF_000219105_1-1_5204	NRPS		NRPS	biosynthetic (rule-based-clusters) NRPS: Condensation; biosynthetic (rule-based-clusters) NRPS: AMP-binding; biosynthetic (rule-based-clusters) NRPS: A-OX; biosynthetic-additional (rule-based-clusters) hyb_KS; biosynthetic-additional (smcogs) SMCOG1022: Beta-ketoacyl synthase	biosynthetic	hyb_KS (E-value: 2.7e-158, bitscore: 526.1, seeds: 33, tool: rule-based-clusters); A-OX (E-value: 3.8e-174, bitscore: 579.5, seeds: 15, tool: rule-based-clusters); AMP-binding (E-value: 1.2e-113, bitscore: 378.6, seeds: 400, tool: rule-based-clusters); Condensation (E-value: 4.3e-57, bitscore: 192.2, seeds: 42, tool: rule-based-clusters)
GCF_000219105_1-1_5205	NRPS		NRPS	biosynthetic-additional (rule-based-clusters) FAAL_cd05931; biosynthetic-additional (rule-based-clusters) Condensation; biosynthetic-additional (rule-based-clusters) PP-binding; biosynthetic-additional (smcogs) SMCOG1127: condensation domain-containing protein	biosynthetic-additional	FAAL_cd05931 (E-value: 2.1e-22, bitscore: 76.0, seeds: 56, tool: rule-based-clusters); Condensation (E-value: 2.4e-66, bitscore: 222.6, seeds: 42, tool: rule-based-clusters); PP-binding (E-value: 5.3e-08, bitscore: 32.0, seeds: 164, tool: rule-based-clusters)
GCF_000219105_1-1_5206	NRPS		NRPS	biosynthetic (rule-based-clusters) NRPS: Condensation; biosynthetic (rule-based-clusters) NRPS: AMP-binding; biosynthetic-additional (rule-based-clusters) PP-binding; biosynthetic-additional (rule-based-clusters) FAAL_cd05931; biosynthetic-additional (smcogs) SMCOG1047: phosphopantetheine-binding domain-containing protein	biosynthetic	AMP-binding (E-value: 5.1e-115, bitscore: 383.1, seeds: 400, tool: rule-based-clusters); PP-binding (E-value: 1.7e-15, bitscore: 56.0, seeds: 164, tool: rule-based-clusters); FAAL_cd05931 (E-value: 1.1e-121, bitscore: 405.6, seeds: 56, tool: rule-based-clusters); Condensation (E-value: 4.9e-84, bitscore: 280.7, seeds: 42, tool: rule-based-clusters)
GCF_000219105_1-1_5207	NRPS		NRPS	biosynthetic (rule-based-clusters) NRPS: Condensation; biosynthetic (rule-based-clusters) NRPS: AMP-binding; biosynthetic-additional (rule-based-clusters) FAAL_cd05931; biosynthetic-additional (smcogs) SMCOG1002: AMP-dependent synthetase and ligase	biosynthetic	Condensation (E-value: 7.7e-12, bitscore: 43.6, seeds: 42, tool: rule-based-clusters); FAAL_cd05931 (E-value: 1.5e-21, bitscore: 73.1, seeds: 56, tool: rule-based-clusters); AMP-binding (E-value: 2.5e-65, bitscore: 219.4, seeds: 400, tool: rule-based-clusters)
GCF_000219105_1-1_5208	NRPS		NRPS	biosynthetic (rule-based-clusters) NRPS: Condensation; biosynthetic (rule-based-clusters) NRPS: AMP-binding; biosynthetic-additional (rule-based-clusters) FAAL_cd05931; biosynthetic-additional (rule-based-clusters) PP-binding; biosynthetic-additional (smcogs) SMCOG1127: condensation domain-containing protein	biosynthetic	FAAL_cd05931 (E-value: 3.7e-104, bitscore: 347.4, seeds: 56, tool: rule-based-clusters); PP-binding (E-value: 8.6e-17, bitscore: 60.1, seeds: 164, tool: rule-based-clusters); Condensation (E-value: 1.3e-85, bitscore: 285.8, seeds: 42, tool: rule-based-clusters); AMP-binding (E-value: 1.6e-25, bitscore: 88.2, seeds: 400, tool: rule-based-clusters)
GCF_000219105_1-1_5209	NRPS		NRPS	biosynthetic (rule-based-clusters) NRPS: Condensation; biosynthetic (rule-based-clusters) NRPS: AMP-binding; biosynthetic (rule-based-clusters) NRP-metallophore: Condensation; biosynthetic (rule-based-clusters) NRP-metallophore: AMP-binding; biosynthetic-additional (rule-based-clusters) PP-binding; biosynthetic-additional (rule-based-clusters) FAAL_cd05931; biosynthetic-additional (smcogs) SMCOG1047: phosphopantetheine-binding domain-containing protein	biosynthetic	Condensation (E-value: 4.5e-84, bitscore: 280.8, seeds: 42, tool: rule-based-clusters); PP-binding (E-value: 1.2e-17, bitscore: 62.8, seeds: 164, tool: rule-based-clusters); FAAL_cd05931 (E-value: 2.9e-57, bitscore: 191.7, seeds: 56, tool: rule-based-clusters); AMP-binding (E-value: 8.5e-115, bitscore: 382.4, seeds: 400, tool: rule-based-clusters)
GCF_000219105_1-1_5210	NRPS		NRPS	biosynthetic-additional (rule-based-clusters) FAAL_cd05931	biosynthetic-additional	FAAL_cd05931 (E-value: 1.1e-05, bitscore: 20.5, seeds: 56, tool: rule-based-clusters)
GCF_000219105_1-1_5211	NRPS		NRPS	biosynthetic (rule-based-clusters) NRPS: Condensation; biosynthetic (rule-based-clusters) NRPS: AMP-binding; biosynthetic (rule-based-clusters) NRP-metallophore: Condensation; biosynthetic (rule-based-clusters) NRP-metallophore: AMP-binding; biosynthetic-additional (rule-based-clusters) PP-binding; biosynthetic-additional (rule-based-clusters) FAAL_cd05931; biosynthetic-additional (rule-based-clusters) Thioesterase; biosynthetic-additional (smcogs) SMCOG1002: AMP-dependent synthetase and ligase	biosynthetic	PP-binding (E-value: 3.4e-16, bitscore: 58.2, seeds: 164, tool: rule-based-clusters); Condensation (E-value: 3e-81, bitscore: 271.5, seeds: 42, tool: rule-based-clusters); FAAL_cd05931 (E-value: 1.1e-45, bitscore: 153.2, seeds: 56, tool: rule-based-clusters); AMP-binding (E-value: 6.8e-112, bitscore: 372.8, seeds: 400, tool: rule-based-clusters); Thioesterase (E-value: 4e-34, bitscore: 117.5, seeds: 16, tool: rule-based-clusters)
GCF_000219105_1-1_5212	NRPS		NRPS
GCF_000219105_1-1_5213	NRPS		NRPS	other (smcogs) SMCOG1200: vibriobactin utilization protein ViuB	other
GCF_000219105_1-1_5214	NRPS		NRPS
GCF_000219105_1-1_5215	NRPS		NRPS
GCF_000219105_1-1_5216	NRPS		NRPS	biosynthetic-additional (rule-based-clusters) Aminotran_3; biosynthetic-additional (smcogs) SMCOG1013: aminotransferase class-III	biosynthetic-additional	Aminotran_3 (E-value: 5.3e-23, bitscore: 80.1, seeds: 13, tool: rule-based-clusters)
GCF_000219105_1-1_5217	NRPS		NRPS	transport (smcogs) SMCOG1184: major facilitator transporter	transport
GCF_000219105_1-1_5218	NRPS		NRPS
GCF_000219105_1-1_5219	NRPS		NRPS	biosynthetic (rule-based-clusters) NRPS: Condensation; biosynthetic (rule-based-clusters) NRPS: AMP-binding; biosynthetic (rule-based-clusters) NRP-metallophore: Condensation; biosynthetic (rule-based-clusters) NRP-metallophore: AMP-binding; biosynthetic-additional (rule-based-clusters) FAAL_cd05931; biosynthetic-additional (rule-based-clusters) PP-binding; biosynthetic-additional (rule-based-clusters) Polysacc_synt_2; biosynthetic-additional (rule-based-clusters) NAD_binding_4; biosynthetic-additional (smcogs) SMCOG1127: condensation domain-containing protein	biosynthetic	Condensation (E-value: 7.8e-44, bitscore: 148.7, seeds: 42, tool: rule-based-clusters); AMP-binding (E-value: 1.2e-99, bitscore: 332.4, seeds: 400, tool: rule-based-clusters); FAAL_cd05931 (E-value: 1e-19, bitscore: 67.1, seeds: 56, tool: rule-based-clusters); PP-binding (E-value: 1e-12, bitscore: 47.1, seeds: 164, tool: rule-based-clusters); Polysacc_synt_2 (E-value: 6e-05, bitscore: 21.0, seeds: 77, tool: rule-based-clusters); NAD_binding_4 (E-value: 4.9e-64, bitscore: 214.6, seeds: 102, tool: rule-based-clusters)
GCF_000219105_1-1_5220	NRPS		NRPS	biosynthetic-additional (rule-based-clusters) PP-binding; biosynthetic-additional (smcogs) SMCOG1027: isochorismatase	biosynthetic-additional	PP-binding (E-value: 1.1e-09, bitscore: 37.4, seeds: 164, tool: rule-based-clusters)
GCF_000219105_1-1_5221	NRPS		NRPS	biosynthetic-additional (rule-based-clusters) FAAL_cd05931; biosynthetic-additional (rule-based-clusters) AMP-binding; biosynthetic-additional (smcogs) SMCOG1002: AMP-dependent synthetase and ligase	biosynthetic-additional	FAAL_cd05931 (E-value: 2.9e-16, bitscore: 55.6, seeds: 56, tool: rule-based-clusters); AMP-binding (E-value: 3.3e-94, bitscore: 314.5, seeds: 400, tool: rule-based-clusters)
GCF_000219105_1-1_5222	NRPS		NRPS	biosynthetic (rule-based-clusters) NRP-metallophore: EntC; biosynthetic-additional (smcogs) SMCOG1018: isochorismate synthase	biosynthetic	EntC (E-value: 7.8e-149, bitscore: 495.0, seeds: 49, tool: rule-based-clusters)
GCF_000219105_1-1_5223	NRPS		NRPS	biosynthetic (rule-based-clusters) NRP-metallophore: EntA; biosynthetic-additional (rule-based-clusters) adh_short; biosynthetic-additional (smcogs) SMCOG1001: short-chain dehydrogenase/reductase SDR	biosynthetic	EntA (E-value: 5.1e-112, bitscore: 372.4, seeds: 34, tool: rule-based-clusters); adh_short (E-value: 6.5e-31, bitscore: 106.4, seeds: 230, tool: rule-based-clusters)
GCF_000219105_1-1_5224	NRPS		NRPS
GCF_000219105_1-1_5225	NRPS		NRPS
GCF_000219105_1-1_5226	NRPS		NRPS
GCF_000219105_1-1_5227	NRPS		NRPS
GCF_000219105_1-1_5228	NRPS		NRPS
GCF_000219105_1-1_5229	NRPS		NRPS
GCF_000219105_1-1_5230	NRPS		NRPS
GCF_000219105_1-1_5231	NRPS		NRPS
GCF_000219105_1-1_5232	NRPS		NRPS
GCF_000219105_1-1_5233	NRPS		NRPS
GCF_000219105_1-1_5234	NRPS		NRPS	biosynthetic-additional (rule-based-clusters) Pkinase; regulatory (smcogs) SMCOG1030: serine/threonine protein kinase	regulatory	Pkinase (E-value: 5.1e-40, bitscore: 136.2, seeds: 54, tool: rule-based-clusters)
GCF_000219105_1-1_5235	NRPS		NRPS
GCF_000219105_1-1_5236	NRPS		NRPS
GCF_000219105_1-1_5237	NRPS		NRPS
GCF_000219105_1-1_5238	NRPS		NRPS	biosynthetic-additional (rule-based-clusters) GST_N_3; biosynthetic-additional (rule-based-clusters) GST_C; biosynthetic-additional (smcogs) SMCOG1193: glutathione S-transferase	biosynthetic-additional	GST_N_3 (E-value: 2.6e-10, bitscore: 39.3, seeds: 52, tool: rule-based-clusters); GST_C (E-value: 2.1e-06, bitscore: 26.6, seeds: 35, tool: rule-based-clusters)
GCF_007991095_1-109_1	NRPS-like		NRPS	biosynthetic (rule-based-clusters) NRPS-like: PP-binding; biosynthetic (rule-based-clusters) NRPS-like: AMP-binding; biosynthetic-additional (rule-based-clusters) FAAL_cd05931; biosynthetic-additional (smcogs) SMCOG1002: AMP-dependent synthetase and ligase	biosynthetic	AMP-binding (E-value: 2.8e-77, bitscore: 246.0, seeds: 400, tool: rule-based-clusters); FAAL_cd05931 (E-value: 1.2e-53, bitscore: 166.8, seeds: 56, tool: rule-based-clusters); PP-binding (E-value: 6.2e-20, bitscore: 57.8, seeds: 164, tool: rule-based-clusters)
GCA_964220685_1-13_1	T3PKS		PKS
GCA_964220685_1-13_2	T3PKS		PKS
GCA_964220685_1-13_3	T3PKS		PKS
GCA_964220685_1-13_4	T3PKS		PKS	biosynthetic (rule-based-clusters) T3PKS: Chal_sti_synt_N; biosynthetic-additional (smcogs) SMCOG1043: hydroxymethylglutaryl-CoA synthase	biosynthetic	Chal_sti_synt_N (E-value: 2.3e-08, bitscore: 23.3, seeds: 21, tool: rule-based-clusters)
GCA_964220685_1-13_5	T3PKS		PKS
GCA_964220685_1-13_6	T3PKS		PKS
GCA_964220685_1-13_7	T3PKS		PKS
GCA_964220685_1-13_8	T3PKS		PKS
GCA_964220685_1-13_9	T3PKS		PKS	biosynthetic-additional (rule-based-clusters) FAAL_cd05931; biosynthetic-additional (rule-based-clusters) AMP-binding; biosynthetic-additional (smcogs) SMCOG1002: AMP-dependent synthetase and ligase	biosynthetic-additional	FAAL_cd05931 (E-value: 1.4e-25, bitscore: 77.1, seeds: 56, tool: rule-based-clusters); AMP-binding (E-value: 1e-93, bitscore: 303.6, seeds: 400, tool: rule-based-clusters)
GCA_964220685_1-13_10	T3PKS		PKS
GCA_964220685_1-13_11	T3PKS		PKS
GCA_039194325_1-62_21	RiPP-like		RiPP	regulatory (smcogs) SMCOG1032: RNA polymerase, sigma-24 subunit, ECF subfamily	regulatory
GCA_039194325_1-62_22	RiPP-like		RiPP	biosynthetic-additional (rule-based-clusters) PALP; biosynthetic-additional (smcogs) SMCOG1081: cysteine synthase	biosynthetic-additional	PALP (E-value: 4.6e-74, bitscore: 240.8, seeds: 145, tool: rule-based-clusters)
GCA_039194325_1-62_23	RiPP-like		RiPP
GCA_039194325_1-62_24	RiPP-like		RiPP
GCA_039194325_1-62_25	RiPP-like		RiPP	biosynthetic (rule-based-clusters) RiPP-like: DUF692	biosynthetic	DUF692 (E-value: 1.6e-86, bitscore: 281.2, seeds: 7, tool: rule-based-clusters)
GCA_039194325_1-62_26	RiPP-like		RiPP	biosynthetic-additional (smcogs) SMCOG1089: methyltransferase	biosynthetic-additional
GCA_039194325_1-62_27	RiPP-like		RiPP
GCA_039194325_1-62_28	RiPP-like		RiPP
GCA_039194325_1-62_29	RiPP-like		RiPP
GCA_903820515_1-27_19	RiPP-like		RiPP
GCA_903820515_1-27_20	RiPP-like		RiPP
GCA_903820515_1-27_21	RiPP-like		RiPP	biosynthetic-additional (smcogs) SMCOG1001: short-chain dehydrogenase/reductase SDR	biosynthetic-additional
GCA_903820515_1-27_22	RiPP-like		RiPP	biosynthetic-additional (smcogs) SMCOG1066: alpha/beta hydrolase domain-containing protein	biosynthetic-additional
GCA_903820515_1-27_23	RiPP-like		RiPP
GCA_903820515_1-27_24	RiPP-like		RiPP	biosynthetic (rule-based-clusters) RiPP-like: DUF692	biosynthetic	DUF692 (E-value: 9.7e-87, bitscore: 281.6, seeds: 7, tool: rule-based-clusters)
GCA_903820515_1-27_25	RiPP-like		RiPP
GCA_903820515_1-27_26	RiPP-like		RiPP
GCA_903820515_1-27_27	RiPP-like		RiPP
GCA_903820515_1-27_28	RiPP-like		RiPP
GCA_031800675_1-12_19	RiPP-like		RiPP	biosynthetic-additional (rule-based-clusters) adh_short; biosynthetic-additional (smcogs) SMCOG1001: short-chain dehydrogenase/reductase SDR	biosynthetic-additional	adh_short (E-value: 2.8e-36, bitscore: 116.6, seeds: 230, tool: rule-based-clusters)
GCA_031800675_1-12_20	RiPP-like		RiPP
GCA_031800675_1-12_21	RiPP-like		RiPP
GCA_031800675_1-12_22	RiPP-like		RiPP
GCA_031800675_1-12_23	RiPP-like		RiPP
GCA_031800675_1-12_24	RiPP-like		RiPP	biosynthetic (rule-based-clusters) RiPP-like: DUF692	biosynthetic	DUF692 (E-value: 3e-95, bitscore: 309.8, seeds: 7, tool: rule-based-clusters)
GCA_031800675_1-12_25	RiPP-like		RiPP
GCA_031800675_1-12_26	RiPP-like		RiPP
GCA_031800675_1-12_27	RiPP-like		RiPP
GCA_031800675_1-12_28	RiPP-like		RiPP
GCA_031800675_1-12_29	RiPP-like		RiPP
GCA_031800675_1-12_30	RiPP-like		RiPP
GCA_031800675_1-12_31	RiPP-like		RiPP
GCF_013248915_1-780_1	NRPS		NRPS
GCF_013248915_1-780_2	NRPS		NRPS
GCF_013248915_1-780_3	NRPS		NRPS	transport (smcogs) SMCOG1082: TonB-dependent siderophore receptor family	transport
GCF_013248915_1-780_4	NRPS		NRPS
GCF_013248915_1-780_5	NRPS		NRPS	biosynthetic-additional (rule-based-clusters) Pkinase; regulatory (smcogs) SMCOG1030: serine/threonine protein kinase	regulatory	Pkinase (E-value: 3.9e-41, bitscore: 131.4, seeds: 54, tool: rule-based-clusters)
GCF_013248915_1-780_6	NRPS		NRPS	transport (smcogs) SMCOG1074: major facilitator family transporter	transport
GCF_013248915_1-780_7	NRPS		NRPS
GCF_013248915_1-780_8	NRPS		NRPS	regulatory (smcogs) SMCOG1008: response regulator	regulatory
GCF_013248915_1-780_9	NRPS		NRPS	transport (smcogs) SMCOG1020: major facilitator transporter	transport
GCF_013248915_1-780_10	NRPS		NRPS	biosynthetic (rule-based-clusters) NRPS: Condensation; biosynthetic (rule-based-clusters) NRPS: AMP-binding; biosynthetic-additional (rule-based-clusters) FAAL_cd05931; biosynthetic-additional (rule-based-clusters) PP-binding; biosynthetic-additional (rule-based-clusters) Thioesterase; biosynthetic-additional (smcogs) SMCOG1127: condensation domain-containing protein	biosynthetic	FAAL_cd05931 (E-value: 7.2e-85, bitscore: 274.8, seeds: 56, tool: rule-based-clusters); PP-binding (E-value: 6.9e-17, bitscore: 52.2, seeds: 164, tool: rule-based-clusters); AMP-binding (E-value: 5.1e-118, bitscore: 384.5, seeds: 400, tool: rule-based-clusters); Condensation (E-value: 2.4e-86, bitscore: 279.8, seeds: 42, tool: rule-based-clusters); Thioesterase (E-value: 6.2e-34, bitscore: 108.4, seeds: 16, tool: rule-based-clusters)
GCF_013248915_1-780_11	NRPS		NRPS
GCF_013248915_1-780_12	NRPS		NRPS
GCF_013248915_1-780_13	NRPS		NRPS
GCF_013248915_1-780_14	NRPS		NRPS
GCF_013248915_1-780_15	NRPS		NRPS
GCF_013248915_1-780_16	NRPS		NRPS	other (smcogs) SMCOG1211: hypothetical protein	other
GCF_013248915_1-780_17	NRPS		NRPS	other (smcogs) SMCOG1185: carbon starvation protein A	other
GCF_013248915_1-780_18	NRPS		NRPS
GCF_013248915_1-780_19	NRPS		NRPS	other (smcogs) SMCOG1092: hypothetical protein	other
GCA_035549735_1-11_10	NRPS-like		NRPS
GCA_035549735_1-11_11	NRPS-like		NRPS
GCA_035549735_1-11_12	NRPS-like		NRPS	biosynthetic-additional (rule-based-clusters) p450; biosynthetic-additional (smcogs) SMCOG1007: cytochrome P450	biosynthetic-additional	p450 (E-value: 1.7e-12, bitscore: 41.6, seeds: 50, tool: rule-based-clusters)
GCA_035549735_1-11_13	NRPS-like		NRPS
GCA_035549735_1-11_14	NRPS-like		NRPS
GCA_035549735_1-11_15	NRPS-like		NRPS
GCA_035549735_1-11_16	NRPS-like		NRPS
GCA_035549735_1-11_17	NRPS-like		NRPS
GCA_035549735_1-11_18	NRPS-like		NRPS
GCA_035549735_1-11_19	NRPS-like		NRPS	biosynthetic-additional (smcogs) SMCOG1091: glutamine-binding lipoprotein glnH	biosynthetic-additional
GCA_035549735_1-11_20	NRPS-like		NRPS
GCA_035549735_1-11_21	NRPS-like		NRPS
GCA_035549735_1-11_22	NRPS-like		NRPS
GCA_035549735_1-11_23	NRPS-like		NRPS
GCA_035549735_1-11_24	NRPS-like		NRPS	biosynthetic-additional (smcogs) SMCOG1010: NAD-dependent epimerase/dehydratase	biosynthetic-additional
GCA_035549735_1-11_25	NRPS-like		NRPS	biosynthetic (rule-based-clusters) NRPS-like: NAD_binding_4; biosynthetic (rule-based-clusters) NRPS-like: PP-binding; biosynthetic (rule-based-clusters) NRPS-like: AMP-binding; biosynthetic-additional (rule-based-clusters) FAAL_cd05931; biosynthetic-additional (smcogs) SMCOG1002: AMP-dependent synthetase and ligase	biosynthetic	NAD_binding_4 (E-value: 3.6e-50, bitscore: 165.2, seeds: 102, tool: rule-based-clusters); FAAL_cd05931 (E-value: 4.5e-32, bitscore: 104.1, seeds: 56, tool: rule-based-clusters); AMP-binding (E-value: 2.8e-100, bitscore: 330.5, seeds: 400, tool: rule-based-clusters); PP-binding (E-value: 4.4e-11, bitscore: 38.0, seeds: 164, tool: rule-based-clusters)
GCA_035549735_1-11_26	NRPS-like		NRPS
GCA_035549735_1-11_27	NRPS-like		NRPS
GCA_035549735_1-11_28	NRPS-like		NRPS
GCA_035549735_1-11_29	NRPS-like		NRPS
GCA_035549735_1-11_30	NRPS-like		NRPS
GCA_035549735_1-11_31	NRPS-like		NRPS
GCA_035549735_1-11_32	NRPS-like		NRPS
GCA_035549735_1-11_33	NRPS-like		NRPS	regulatory (smcogs) SMCOG1031: LysR family transcriptional regulator	regulatory
GCA_035549735_1-11_34	NRPS-like		NRPS	regulatory (smcogs) SMCOG1260: AraC family transcriptional regulator	regulatory
GCA_035549735_1-11_35	NRPS-like		NRPS
GCA_035549735_1-11_36	NRPS-like		NRPS	biosynthetic-additional (rule-based-clusters) Pkinase; regulatory (smcogs) SMCOG1030: serine/threonine protein kinase	regulatory	Pkinase (E-value: 2.4e-27, bitscore: 90.7, seeds: 54, tool: rule-based-clusters)
GCA_035549735_1-11_37	NRPS-like		NRPS
GCA_035549735_1-11_38	NRPS-like		NRPS
GCA_035549735_1-11_39	NRPS-like		NRPS
GCA_035549735_1-11_40	NRPS-like		NRPS	biosynthetic-additional (rule-based-clusters) APH	biosynthetic-additional	APH (E-value: 2.4e-20, bitscore: 68.3, seeds: 156, tool: rule-based-clusters)
GCA_035549735_1-11_41	NRPS-like		NRPS
GCF_036277355_1-61_64	terpene		terpene	regulatory (smcogs) SMCOG1008: response regulator	regulatory
GCF_036277355_1-61_65	terpene		terpene
GCF_036277355_1-61_66	terpene		terpene
GCF_036277355_1-61_67	terpene		terpene
GCF_036277355_1-61_68	terpene		terpene
GCF_036277355_1-61_69	terpene		terpene
GCF_036277355_1-61_70	terpene		terpene	biosynthetic-additional (rule-based-clusters) p450; biosynthetic-additional (smcogs) SMCOG1007: cytochrome P450	biosynthetic-additional	p450 (E-value: 1.2e-35, bitscore: 115.7, seeds: 50, tool: rule-based-clusters)
GCF_036277355_1-61_71	terpene		terpene	biosynthetic-additional (rule-based-clusters) PF00561; biosynthetic-additional (rule-based-clusters) Abhydrolase_6; biosynthetic-additional (smcogs) SMCOG1262: haloalkane dehalogenase	biosynthetic-additional	PF00561 (E-value: 7.2e-22, bitscore: 70.8, seeds: 48, tool: rule-based-clusters); Abhydrolase_6 (E-value: 1.8e-16, bitscore: 54.1, seeds: 455, tool: rule-based-clusters)
GCF_036277355_1-61_72	terpene		terpene	other (smcogs) SMCOG1061: methyl-accepting chemotaxis protein	other
GCF_036277355_1-61_73	terpene		terpene	biosynthetic (rule-based-clusters) terpene: TS_UbiA; biosynthetic-additional (rule-based-clusters) ubiA	biosynthetic	TS_UbiA (E-value: 1.6e-95, bitscore: 312.0, seeds: 15, tool: rule-based-clusters); ubiA (E-value: 1.6e-23, bitscore: 76.1, seeds: 9, tool: rule-based-clusters)
GCF_036277355_1-61_74	terpene		terpene	biosynthetic-additional (smcogs) SMCOG1246: monooxygenase FAD-binding	biosynthetic-additional
GCF_036277355_1-61_75	terpene		terpene
GCF_036277355_1-61_76	terpene		terpene
GCF_036277355_1-61_77	terpene		terpene	biosynthetic-additional (rule-based-clusters) Pkinase; other (smcogs) SMCOG1272: TPR repeat-containing protein	biosynthetic-additional	Pkinase (E-value: 3.1e-41, bitscore: 134.1, seeds: 54, tool: rule-based-clusters)
GCF_036277355_1-61_78	terpene		terpene
GCF_036277355_1-61_79	terpene		terpene	biosynthetic-additional (smcogs) SMCOG1240: riboflavin biosynthesis protein RibD	biosynthetic-additional
GCA_041389705_1-69_1	NRPS-like		NRPS
GCA_041389705_1-69_2	NRPS-like		NRPS
GCA_041389705_1-69_3	NRPS-like		NRPS
GCA_041389705_1-69_4	NRPS-like		NRPS
GCA_041389705_1-69_5	NRPS-like		NRPS
GCA_041389705_1-69_6	NRPS-like		NRPS
GCA_041389705_1-69_7	NRPS-like		NRPS
GCA_041389705_1-69_8	NRPS-like		NRPS	biosynthetic-additional (smcogs) SMCOG1089: methyltransferase	biosynthetic-additional
GCA_041389705_1-69_9	NRPS-like		NRPS
GCA_041389705_1-69_10	NRPS-like		NRPS
GCA_041389705_1-69_11	NRPS-like		NRPS
GCA_041389705_1-69_12	NRPS-like		NRPS
GCA_041389705_1-69_13	NRPS-like		NRPS
GCA_041389705_1-69_14	NRPS-like		NRPS
GCA_041389705_1-69_15	NRPS-like		NRPS
GCA_041389705_1-69_16	NRPS-like		NRPS
GCA_041389705_1-69_17	NRPS-like		NRPS	biosynthetic-additional (rule-based-clusters) RmlD_sub_bind; biosynthetic-additional (rule-based-clusters) Polysacc_synt_2; biosynthetic-additional (smcogs) SMCOG1010: NAD-dependent epimerase/dehydratase	biosynthetic-additional	RmlD_sub_bind (E-value: 3.2e-09, bitscore: 27.9, seeds: 37, tool: rule-based-clusters); Polysacc_synt_2 (E-value: 1.8e-09, bitscore: 28.8, seeds: 77, tool: rule-based-clusters)
GCA_041389705_1-69_18	NRPS-like		NRPS	biosynthetic (rule-based-clusters) NRPS-like: NAD_binding_4; biosynthetic (rule-based-clusters) NRPS-like: PP-binding; biosynthetic (rule-based-clusters) NRPS-like: AMP-binding; biosynthetic-additional (rule-based-clusters) FAAL_cd05931; biosynthetic-additional (smcogs) SMCOG1002: AMP-dependent synthetase and ligase	biosynthetic	NAD_binding_4 (E-value: 1.4e-55, bitscore: 179.8, seeds: 102, tool: rule-based-clusters); FAAL_cd05931 (E-value: 3.1e-31, bitscore: 98.1, seeds: 56, tool: rule-based-clusters); AMP-binding (E-value: 6.5e-99, bitscore: 322.9, seeds: 400, tool: rule-based-clusters); PP-binding (E-value: 3.6e-11, bitscore: 35.2, seeds: 164, tool: rule-based-clusters)
GCA_041389705_1-69_19	NRPS-like		NRPS
GCA_041389705_1-69_20	NRPS-like		NRPS
GCA_041389705_1-69_21	NRPS-like		NRPS	regulatory (smcogs) SMCOG1003: sensor histidine kinase	regulatory
GCA_041389705_1-69_22	NRPS-like		NRPS	biosynthetic-additional (rule-based-clusters) Pkinase; regulatory (smcogs) SMCOG1030: serine/threonine protein kinase	regulatory	Pkinase (E-value: 4.3e-44, bitscore: 142.4, seeds: 54, tool: rule-based-clusters)
GCA_041389705_1-69_23	NRPS-like		NRPS
GCA_041389705_1-69_24	NRPS-like		NRPS	biosynthetic-additional (rule-based-clusters) FAAL_cd05931; biosynthetic-additional (rule-based-clusters) AMP-binding; biosynthetic-additional (smcogs) SMCOG1002: AMP-dependent synthetase and ligase	biosynthetic-additional	FAAL_cd05931 (E-value: 4.8e-19, bitscore: 57.6, seeds: 56, tool: rule-based-clusters); AMP-binding (E-value: 3.6e-116, bitscore: 379.7, seeds: 400, tool: rule-based-clusters)
GCA_041389705_1-69_25	NRPS-like		NRPS	biosynthetic-additional (rule-based-clusters) DAO	biosynthetic-additional	DAO (E-value: 2.9e-12, bitscore: 38.4, seeds: 521, tool: rule-based-clusters)
GCA_041389705_1-69_26	NRPS-like		NRPS
GCA_041389705_1-69_27	NRPS-like		NRPS
GCA_041389705_1-69_28	NRPS-like		NRPS
GCA_041389705_1-69_29	NRPS-like		NRPS	biosynthetic-additional (smcogs) SMCOG1248: methyltransferase	biosynthetic-additional
GCA_041389705_1-69_30	NRPS-like		NRPS
GCA_041389705_1-69_31	NRPS-like		NRPS
GCA_041389705_1-69_32	NRPS-like		NRPS
GCF_020037125_1-101_163	T1PKS		PKS
GCF_020037125_1-101_164	T1PKS		PKS
GCF_020037125_1-101_165	T1PKS		PKS
GCF_020037125_1-101_166	T1PKS		PKS
GCF_020037125_1-101_167	T1PKS		PKS
GCF_020037125_1-101_168	T1PKS		PKS
GCF_020037125_1-101_169	T1PKS		PKS
GCF_020037125_1-101_170	T1PKS		PKS
GCF_020037125_1-101_171	T1PKS		PKS
GCF_020037125_1-101_172	T1PKS		PKS
GCF_020037125_1-101_173	T1PKS		PKS
GCF_020037125_1-101_174	T1PKS		PKS	regulatory (smcogs) SMCOG1112: sigma-54 dependent trancsriptional regulator	regulatory
GCF_020037125_1-101_175	T1PKS		PKS	regulatory (smcogs) SMCOG1032: RNA polymerase, sigma-24 subunit, ECF subfamily	regulatory
GCF_020037125_1-101_176	T1PKS		PKS
GCF_020037125_1-101_177	T1PKS		PKS
GCF_020037125_1-101_178	T1PKS		PKS
GCF_020037125_1-101_179	T1PKS		PKS
GCF_020037125_1-101_180	T1PKS		PKS	biosynthetic-additional (rule-based-clusters) Glycos_transf_1; biosynthetic-additional (smcogs) SMCOG1045: glycosyl transferase group 1	biosynthetic-additional	Glycos_transf_1 (E-value: 3.5e-20, bitscore: 66.5, seeds: 63, tool: rule-based-clusters)
GCF_020037125_1-101_181	T1PKS		PKS
GCF_020037125_1-101_182	T1PKS		PKS	biosynthetic (rule-based-clusters) T1PKS: hyb_KS; biosynthetic (rule-based-clusters) T1PKS: PKS_AT; biosynthetic-additional (rule-based-clusters) PP-binding; biosynthetic-additional (rule-based-clusters) Thioesterase; biosynthetic-additional (smcogs) SMCOG1022: Beta-ketoacyl synthase	biosynthetic	hyb_KS (E-value: 6.2e-169, bitscore: 556.5, seeds: 33, tool: rule-based-clusters); PKS_AT (E-value: 5.8e-96, bitscore: 315.5, seeds: 1682, tool: rule-based-clusters); PP-binding (E-value: 1.2e-12, bitscore: 42.4, seeds: 164, tool: rule-based-clusters); Thioesterase (E-value: 4.3e-27, bitscore: 89.9, seeds: 16, tool: rule-based-clusters)
GCF_020037125_1-101_183	T1PKS		PKS	biosynthetic (rule-based-clusters) NRPS: Condensation; biosynthetic (rule-based-clusters) NRPS: AMP-binding; biosynthetic-additional (rule-based-clusters) FAAL_cd05931; biosynthetic-additional (rule-based-clusters) PP-binding; biosynthetic-additional (smcogs) SMCOG1002: AMP-dependent synthetase and ligase	biosynthetic	Condensation (E-value: 3.2e-61, bitscore: 201.1, seeds: 42, tool: rule-based-clusters); AMP-binding (E-value: 4.7e-107, bitscore: 352.2, seeds: 400, tool: rule-based-clusters); FAAL_cd05931 (E-value: 4e-44, bitscore: 143.4, seeds: 56, tool: rule-based-clusters); PP-binding (E-value: 3.8e-16, bitscore: 53.6, seeds: 164, tool: rule-based-clusters)
GCF_020037125_1-101_184	T1PKS		PKS	biosynthetic-additional (rule-based-clusters) PALP; biosynthetic-additional (smcogs) SMCOG1081: cysteine synthase	biosynthetic-additional	PALP (E-value: 1.9e-69, bitscore: 228.4, seeds: 145, tool: rule-based-clusters)
GCF_020037125_1-101_185	T1PKS		PKS
GCF_020037125_1-101_186	T1PKS		PKS	biosynthetic-additional (smcogs) SMCOG1170: metallo-beta-lactamase family protein	biosynthetic-additional
GCF_020037125_1-101_187	T1PKS		PKS
GCF_020037125_1-101_188	T1PKS		PKS
GCF_020037125_1-101_189	T1PKS		PKS
GCF_020037125_1-101_190	T1PKS		PKS
GCF_020037125_1-101_191	T1PKS		PKS
GCF_020037125_1-101_192	T1PKS		PKS
GCF_020037125_1-101_193	T1PKS		PKS
GCF_020037125_1-101_194	T1PKS		NRPS
GCF_020037125_1-101_195	T1PKS		NRPS
GCA_037157765_1-1_3645	T1PKS		PKS	biosynthetic-additional (rule-based-clusters) HAD_2; biosynthetic-additional (smcogs) SMCOG1115: HAD-superfamily hydrolase, subfamily IA, variant	biosynthetic-additional	HAD_2 (E-value: 8.4e-25, bitscore: 87.2, seeds: 50, tool: rule-based-clusters)
GCA_037157765_1-1_3646	T1PKS		PKS	regulatory (smcogs) SMCOG1032: RNA polymerase, sigma-24 subunit, ECF subfamily	regulatory
GCA_037157765_1-1_3647	T1PKS		PKS
GCA_037157765_1-1_3648	T1PKS		PKS
GCA_037157765_1-1_3649	T1PKS		PKS
GCA_037157765_1-1_3650	T1PKS		PKS
GCA_037157765_1-1_3651	T1PKS		PKS
GCA_037157765_1-1_3652	T1PKS		PKS	biosynthetic-additional (rule-based-clusters) Pkinase; regulatory (smcogs) SMCOG1030: serine/threonine protein kinase	regulatory	Pkinase (E-value: 2.6e-13, bitscore: 49.2, seeds: 54, tool: rule-based-clusters)
GCA_037157765_1-1_3653	T1PKS		PKS	biosynthetic-additional (rule-based-clusters) Pkinase; regulatory (smcogs) SMCOG1030: serine/threonine protein kinase	regulatory	Pkinase (E-value: 1.1e-41, bitscore: 142.2, seeds: 54, tool: rule-based-clusters)
GCA_037157765_1-1_3654	T1PKS		PKS
GCA_037157765_1-1_3655	T1PKS		PKS
GCA_037157765_1-1_3656	T1PKS		PKS	biosynthetic-additional (rule-based-clusters) Abhydrolase_6; biosynthetic-additional (rule-based-clusters) PF00561	biosynthetic-additional	Abhydrolase_6 (E-value: 3.2e-09, bitscore: 37.0, seeds: 455, tool: rule-based-clusters); PF00561 (E-value: 1.7e-10, bitscore: 40.2, seeds: 48, tool: rule-based-clusters)
GCA_037157765_1-1_3657	T1PKS		PKS
GCA_037157765_1-1_3658	T1PKS		PKS	regulatory (smcogs) SMCOG1197: autoinducer-binding transcriptional regulator,	regulatory
GCA_037157765_1-1_3659	T1PKS		PKS
GCA_037157765_1-1_3660	T1PKS		PKS	biosynthetic-additional (rule-based-clusters) DAO; biosynthetic-additional (smcogs) SMCOG1222: dehydrogenase	biosynthetic-additional	DAO (E-value: 5.1e-07, bitscore: 28.9, seeds: 521, tool: rule-based-clusters)
GCA_037157765_1-1_3661	T1PKS		PKS	biosynthetic (rule-based-clusters) T1PKS: PKS_AT; biosynthetic (rule-based-clusters) T1PKS: PKS_KS; biosynthetic-additional (rule-based-clusters) 4HBT_2; biosynthetic-additional (rule-based-clusters) ADH_zinc_N; biosynthetic-additional (rule-based-clusters) adh_short; biosynthetic-additional (rule-based-clusters) PP-binding; biosynthetic-additional (smcogs) SMCOG1022: Beta-ketoacyl synthase	biosynthetic	4HBT_2 (E-value: 1.5e-21, bitscore: 76.4, seeds: 57, tool: rule-based-clusters); PKS_KS (E-value: 2.6e-172, bitscore: 572.8, seeds: 2284, tool: rule-based-clusters); PKS_AT (E-value: 2.7e-100, bitscore: 334.9, seeds: 1682, tool: rule-based-clusters); ADH_zinc_N (E-value: 1.3e-18, bitscore: 66.5, seeds: 86, tool: rule-based-clusters); adh_short (E-value: 2.1e-55, bitscore: 186.6, seeds: 230, tool: rule-based-clusters); PP-binding (E-value: 1.3e-05, bitscore: 24.9, seeds: 164, tool: rule-based-clusters)
GCA_037157765_1-1_3662	T1PKS		PKS
GCA_037157765_1-1_3663	T1PKS		PKS	transport (smcogs) SMCOG1107: TonB-dependent receptor	transport
GCA_037157765_1-1_3664	T1PKS		PKS
GCA_037157765_1-1_3665	T1PKS		PKS
GCA_037157765_1-1_3666	T1PKS		PKS
GCA_037157765_1-1_3667	T1PKS		PKS
GCA_037157765_1-1_3668	T1PKS		PKS
GCA_037157765_1-1_3669	T1PKS		PKS
GCA_037157765_1-1_3670	T1PKS		PKS
GCA_037157765_1-1_3671	T1PKS		PKS
GCA_037157765_1-1_3672	T1PKS		PKS
GCA_037157765_1-1_3673	T1PKS		PKS	transport (smcogs) SMCOG1214: binding-protein-dependent transport systems	transport
GCA_037157765_1-1_3674	T1PKS		PKS	transport (smcogs) SMCOG1000: ABC transporter ATP-binding protein	transport
GCA_037157765_1-1_3675	T1PKS		PKS
GCA_037157765_1-1_3676	T1PKS		PKS
GCA_037157765_1-1_3677	T1PKS		PKS
GCA_037157765_1-1_3678	T1PKS		PKS
GCA_037157765_1-1_3679	T1PKS		PKS
GCA_037157765_1-1_3680	T1PKS		PKS
GCA_037157765_1-1_3681	T1PKS		PKS
GCF_036245885_1-1_298	NRPS-like		NRPS
GCF_036245885_1-1_299	NRPS-like		NRPS	transport (smcogs) SMCOG1000: ABC transporter ATP-binding protein	transport
GCF_036245885_1-1_300	NRPS-like		NRPS
GCF_036245885_1-1_301	NRPS-like		NRPS
GCF_036245885_1-1_302	NRPS-like		NRPS
GCF_036245885_1-1_303	NRPS-like		NRPS
GCF_036245885_1-1_304	NRPS-like		NRPS
GCF_036245885_1-1_305	NRPS-like		NRPS
GCF_036245885_1-1_306	NRPS-like		NRPS
GCF_036245885_1-1_307	NRPS-like		NRPS
GCF_036245885_1-1_308	NRPS-like		NRPS	biosynthetic-additional (rule-based-clusters) CBM_48; biosynthetic-additional (rule-based-clusters) Alpha-amylase; biosynthetic-additional (smcogs) SMCOG1297: Pullulanase, type I	biosynthetic-additional	CBM_48 (E-value: 2.4e-20, bitscore: 69.1, seeds: 59, tool: rule-based-clusters); Alpha-amylase (E-value: 2.8e-13, bitscore: 46.6, seeds: 31, tool: rule-based-clusters)
GCF_036245885_1-1_309	NRPS-like		NRPS	biosynthetic-additional (rule-based-clusters) Alpha-amylase	biosynthetic-additional	Alpha-amylase (E-value: 5.8e-14, bitscore: 48.9, seeds: 31, tool: rule-based-clusters)
GCF_036245885_1-1_310	NRPS-like		NRPS
GCF_036245885_1-1_311	NRPS-like		NRPS	biosynthetic-additional (rule-based-clusters) RmlD_sub_bind; biosynthetic-additional (rule-based-clusters) NAD_binding_4; biosynthetic-additional (smcogs) SMCOG1010: NAD-dependent epimerase/dehydratase	biosynthetic-additional	RmlD_sub_bind (E-value: 2e-10, bitscore: 36.8, seeds: 37, tool: rule-based-clusters); NAD_binding_4 (E-value: 1.4e-16, bitscore: 56.9, seeds: 102, tool: rule-based-clusters)
GCF_036245885_1-1_312	NRPS-like		NRPS	biosynthetic-additional (rule-based-clusters) HAD_2	biosynthetic-additional	HAD_2 (E-value: 0.00014, bitscore: 18.5, seeds: 50, tool: rule-based-clusters)
GCF_036245885_1-1_313	NRPS-like		NRPS
GCF_036245885_1-1_314	NRPS-like		NRPS	biosynthetic (rule-based-clusters) NRPS-like: NAD_binding_4; biosynthetic (rule-based-clusters) NRPS-like: PP-binding; biosynthetic (rule-based-clusters) NRPS-like: AMP-binding; biosynthetic-additional (rule-based-clusters) FAAL_cd05931; biosynthetic-additional (smcogs) SMCOG1002: AMP-dependent synthetase and ligase	biosynthetic	NAD_binding_4 (E-value: 1.7e-46, bitscore: 154.9, seeds: 102, tool: rule-based-clusters); FAAL_cd05931 (E-value: 8.7e-32, bitscore: 104.8, seeds: 56, tool: rule-based-clusters); AMP-binding (E-value: 6.7e-99, bitscore: 327.7, seeds: 400, tool: rule-based-clusters); PP-binding (E-value: 3.5e-10, bitscore: 36.8, seeds: 164, tool: rule-based-clusters)
GCF_036245885_1-1_315	NRPS-like		NRPS	biosynthetic-additional (rule-based-clusters) RmlD_sub_bind; biosynthetic-additional (rule-based-clusters) NAD_binding_4; biosynthetic-additional (smcogs) SMCOG1010: NAD-dependent epimerase/dehydratase	biosynthetic-additional	RmlD_sub_bind (E-value: 2.2e-06, bitscore: 23.5, seeds: 37, tool: rule-based-clusters); NAD_binding_4 (E-value: 6e-12, bitscore: 41.7, seeds: 102, tool: rule-based-clusters)
GCF_036245885_1-1_316	NRPS-like		NRPS
GCF_036245885_1-1_317	NRPS-like		NRPS	biosynthetic-additional (smcogs) SMCOG1025: diguanylate cyclase	biosynthetic-additional
GCF_036245885_1-1_318	NRPS-like		NRPS	biosynthetic-additional (rule-based-clusters) NTP_transf_3; biosynthetic-additional (smcogs) SMCOG1064: glucose-1-phosphate adenylyl/thymidylyltransferase	biosynthetic-additional	NTP_transf_3 (E-value: 3.9e-09, bitscore: 33.5, seeds: 297, tool: rule-based-clusters)
GCF_036245885_1-1_319	NRPS-like		NRPS
GCF_036245885_1-1_320	NRPS-like		NRPS
GCF_036245885_1-1_321	NRPS-like		NRPS
GCF_036245885_1-1_322	NRPS-like		NRPS	transport (smcogs) SMCOG1169: sugar transport protein	transport
GCF_036245885_1-1_323	NRPS-like		NRPS
GCF_036245885_1-1_324	NRPS-like		NRPS	regulatory (smcogs) SMCOG1032: RNA polymerase, sigma-24 subunit, ECF subfamily	regulatory
GCF_036245885_1-1_325	NRPS-like		NRPS
GCF_036245885_1-1_326	NRPS-like		NRPS
GCF_036245885_1-1_327	NRPS-like		NRPS
GCF_036245885_1-1_328	NRPS-like		NRPS	biosynthetic-additional (smcogs) SMCOG1228: methionyl-tRNA formyltransferase	biosynthetic-additional
GCF_036245885_1-1_329	NRPS-like		NRPS
GCF_036245885_1-1_330	NRPS-like		NRPS
GCF_036245885_1-1_331	NRPS-like		NRPS
GCF_003611675_1-266_1	T1PKS		PKS
GCF_003611675_1-266_2	T1PKS		PKS
GCF_003611675_1-266_3	T1PKS		PKS
GCF_003611675_1-266_4	T1PKS		PKS
GCF_003611675_1-266_5	T1PKS		PKS
GCF_003611675_1-266_6	T1PKS		PKS
GCF_003611675_1-266_7	T1PKS		PKS
GCF_003611675_1-266_8	T1PKS		PKS
GCF_003611675_1-266_9	T1PKS		PKS	biosynthetic-additional (rule-based-clusters) PF07366	biosynthetic-additional	PF07366 (E-value: 4.8e-08, bitscore: 24.2, seeds: 29, tool: rule-based-clusters)
GCF_003611675_1-266_10	T1PKS		PKS	regulatory (smcogs) SMCOG1287: AraC family transcriptional regulator	regulatory
GCF_003611675_1-266_11	T1PKS		PKS
GCF_003611675_1-266_12	T1PKS		PKS
GCF_003611675_1-266_13	T1PKS		PKS	biosynthetic-additional (smcogs) SMCOG1039: aldo/keto reductase family oxidoreductase	biosynthetic-additional
GCF_003611675_1-266_14	T1PKS		PKS	transport (smcogs) SMCOG1184: major facilitator transporter	transport
GCF_003611675_1-266_15	T1PKS		PKS
GCF_003611675_1-266_16	T1PKS		PKS
GCF_003611675_1-266_17	T1PKS		PKS
GCF_003611675_1-266_18	T1PKS		PKS	biosynthetic-additional (rule-based-clusters) AMP-binding; biosynthetic-additional (smcogs) SMCOG1002: AMP-dependent synthetase and ligase	biosynthetic-additional	AMP-binding (E-value: 1.4e-48, bitscore: 156.8, seeds: 400, tool: rule-based-clusters)
GCF_003611675_1-266_19	T1PKS		PKS	biosynthetic-additional (rule-based-clusters) adh_short; biosynthetic-additional (rule-based-clusters) adh_short_C2; biosynthetic-additional (smcogs) SMCOG1001: short-chain dehydrogenase/reductase SDR	biosynthetic-additional	adh_short (E-value: 1.2e-36, bitscore: 117.7, seeds: 230, tool: rule-based-clusters); adh_short_C2 (E-value: 4e-38, bitscore: 123.0, seeds: 47, tool: rule-based-clusters)
GCF_003611675_1-266_20	T1PKS		PKS
GCF_003611675_1-266_21	T1PKS		PKS	biosynthetic (rule-based-clusters) T1PKS: hyb_KS; biosynthetic (rule-based-clusters) T1PKS: PKS_AT; biosynthetic-additional (rule-based-clusters) adh_short; biosynthetic-additional (rule-based-clusters) PP-binding; biosynthetic-additional (smcogs) SMCOG1021: malonyl CoA-acyl carrier protein transacylase	biosynthetic	hyb_KS (E-value: 4.3e-157, bitscore: 514.6, seeds: 33, tool: rule-based-clusters); PKS_AT (E-value: 4.9e-110, bitscore: 358.9, seeds: 1682, tool: rule-based-clusters); adh_short (E-value: 2.2e-38, bitscore: 123.4, seeds: 230, tool: rule-based-clusters); PP-binding (E-value: 1.8e-12, bitscore: 39.0, seeds: 164, tool: rule-based-clusters)
GCF_003611675_1-266_22	T1PKS		PKS
GCF_003611675_1-266_23	T1PKS		PKS
GCF_003611675_1-266_24	T1PKS		PKS
GCF_003611675_1-266_25	T1PKS		PKS
GCF_003611675_1-266_26	T1PKS		PKS
GCF_003611675_1-266_27	T1PKS		PKS	other (smcogs) SMCOG1272: TPR repeat-containing protein	other
GCF_003611675_1-266_28	T1PKS		PKS
GCF_003611675_1-266_29	T1PKS		PKS
GCF_003611675_1-266_30	T1PKS		PKS	biosynthetic-additional (smcogs) SMCOG1010: NAD-dependent epimerase/dehydratase	biosynthetic-additional
GCF_003611675_1-266_31	T1PKS		PKS	regulatory (smcogs) SMCOG1112: sigma-54 dependent trancsriptional regulator	regulatory
GCF_003611675_1-266_32	T1PKS		PKS	biosynthetic-additional (smcogs) SMCOG1025: diguanylate cyclase	biosynthetic-additional
GCF_003611675_1-266_33	T1PKS		PKS
GCF_003611675_1-266_34	T1PKS		PKS
GCF_003611675_1-266_35	T1PKS		PKS
GCF_003611675_1-266_36	T1PKS		PKS
GCF_003611675_1-266_37	T1PKS		PKS	transport (smcogs) SMCOG1000: ABC transporter ATP-binding protein	transport
GCF_003611675_1-266_38	T1PKS		PKS
GCF_003611675_1-266_39	T1PKS		PKS
GCF_022690805_1-156_20	terpene		terpene
GCF_022690805_1-156_21	terpene		terpene
GCF_022690805_1-156_22	terpene		terpene
GCF_022690805_1-156_23	terpene		terpene
GCF_022690805_1-156_24	terpene		terpene
GCF_022690805_1-156_25	terpene		terpene
GCF_022690805_1-156_26	terpene		terpene
GCF_022690805_1-156_27	terpene		terpene	biosynthetic-additional (rule-based-clusters) RmlD_sub_bind; biosynthetic-additional (rule-based-clusters) Polysacc_synt_2; biosynthetic-additional (rule-based-clusters) NAD_binding_4; biosynthetic-additional (smcogs) SMCOG1010: NAD-dependent epimerase/dehydratase	biosynthetic-additional	RmlD_sub_bind (E-value: 1.9e-12, bitscore: 38.3, seeds: 37, tool: rule-based-clusters); Polysacc_synt_2 (E-value: 1.9e-10, bitscore: 31.8, seeds: 77, tool: rule-based-clusters); NAD_binding_4 (E-value: 2e-19, bitscore: 61.2, seeds: 102, tool: rule-based-clusters)
GCF_022690805_1-156_28	terpene		terpene	biosynthetic-additional (rule-based-clusters) PF04055; biosynthetic-additional (rule-based-clusters) QueE	biosynthetic-additional	PF04055 (E-value: 6.2e-18, bitscore: 57.2, seeds: 518, tool: rule-based-clusters); QueE (E-value: 5.1e-09, bitscore: 27.4, seeds: 32, tool: rule-based-clusters)
GCF_022690805_1-156_29	terpene		terpene
GCF_022690805_1-156_30	terpene		terpene	biosynthetic-additional (rule-based-clusters) DAO; biosynthetic-additional (smcogs) SMCOG1222: dehydrogenase	biosynthetic-additional	DAO (E-value: 1.1e-09, bitscore: 29.8, seeds: 521, tool: rule-based-clusters)
GCF_022690805_1-156_31	terpene		terpene	biosynthetic (rule-based-clusters) terpene: PT_phytoene_like; biosynthetic (rule-based-clusters) terpene: phytoene_synt	biosynthetic	phytoene_synt (E-value: 1.8e-73, bitscore: 238.6, seeds: 8, tool: rule-based-clusters); PT_phytoene_like (E-value: 5.9e-69, bitscore: 224.0, seeds: 61, tool: rule-based-clusters)
GCF_022690805_1-156_32	terpene		terpene	biosynthetic (rule-based-clusters) terpene: T2TS	biosynthetic	T2TS (E-value: 5.2e-149, bitscore: 488.7, seeds: 58, tool: rule-based-clusters)
GCF_022690805_1-156_33	terpene		terpene
GCF_022690805_1-156_34	terpene		terpene
GCF_022690805_1-156_35	terpene		terpene
GCF_022690805_1-156_36	terpene		terpene
GCF_022690805_1-156_37	terpene		terpene	regulatory (smcogs) SMCOG1112: sigma-54 dependent trancsriptional regulator	regulatory
GCF_022690805_1-156_38	terpene		terpene	biosynthetic-additional (rule-based-clusters) Acyl-CoA_dh_N; biosynthetic-additional (rule-based-clusters) Acyl-CoA_dh_M; biosynthetic-additional (rule-based-clusters) Acyl-CoA_dh_1; biosynthetic-additional (smcogs) SMCOG1006: acyl-CoA dehydrogenase	biosynthetic-additional	Acyl-CoA_dh_N (E-value: 5.3e-27, bitscore: 86.3, seeds: 790, tool: rule-based-clusters); Acyl-CoA_dh_M (E-value: 9.6e-28, bitscore: 87.9, seeds: 43, tool: rule-based-clusters); Acyl-CoA_dh_1 (E-value: 1.3e-42, bitscore: 137.1, seeds: 49, tool: rule-based-clusters)
GCF_022690805_1-156_39	terpene		terpene	biosynthetic-additional (rule-based-clusters) Acyl-CoA_dh_N; biosynthetic-additional (rule-based-clusters) Acyl-CoA_dh_M; biosynthetic-additional (rule-based-clusters) Acyl-CoA_dh_1; biosynthetic-additional (smcogs) SMCOG1006: acyl-CoA dehydrogenase	biosynthetic-additional	Acyl-CoA_dh_N (E-value: 1.3e-41, bitscore: 133.4, seeds: 790, tool: rule-based-clusters); Acyl-CoA_dh_M (E-value: 5.8e-28, bitscore: 88.6, seeds: 43, tool: rule-based-clusters); Acyl-CoA_dh_1 (E-value: 1.5e-44, bitscore: 143.4, seeds: 49, tool: rule-based-clusters)
GCF_022690805_1-156_40	terpene		terpene	biosynthetic-additional (smcogs) SMCOG1059: acetyl-CoA carboxylase, carboxyl transferase,	biosynthetic-additional
GCF_036389735_1-244_1	terpene-precursor		terpene	biosynthetic-additional (smcogs) SMCOG1035: MMPL domain-containing transport protein	biosynthetic-additional
GCF_036389735_1-244_2	terpene-precursor		terpene	biosynthetic-additional (rule-based-clusters) Aminotran_1_2; biosynthetic-additional (smcogs) SMCOG1109: 8-amino-7-oxononanoate synthase	biosynthetic-additional	Aminotran_1_2 (E-value: 2.8e-62, bitscore: 200.0, seeds: 48, tool: rule-based-clusters)
GCF_036389735_1-244_3	terpene-precursor		terpene
GCF_036389735_1-244_4	terpene-precursor		terpene
GCF_036389735_1-244_5	terpene-precursor		terpene	transport (smcogs) SMCOG1076: RND efflux system, outer membrane lipoprotein,	transport
GCF_036389735_1-244_6	terpene-precursor		terpene
GCF_036389735_1-244_7	terpene-precursor		terpene	biosynthetic (rule-based-clusters) terpene-precursor: PT_FPPS_like; biosynthetic-additional (smcogs) SMCOG1182: Polyprenyl synthetase	biosynthetic	PT_FPPS_like (E-value: 3.4e-52, bitscore: 166.3, seeds: 145, tool: rule-based-clusters)
GCF_036389735_1-244_8	terpene-precursor		terpene
GCF_012985275_1-630_1	RiPP-like		RiPP	biosynthetic-additional (rule-based-clusters) PF00881	biosynthetic-additional	PF00881 (E-value: 7.5e-10, bitscore: 27.2, seeds: 78, tool: rule-based-clusters)
GCF_012985275_1-630_2	RiPP-like		RiPP	biosynthetic (rule-based-clusters) RiPP-like: TIGR03795	biosynthetic	TIGR03795 (E-value: 3.4e-25, bitscore: 76.6, seeds: 6, tool: rule-based-clusters)
GCF_012985275_1-630_3	RiPP-like		RiPP	biosynthetic-additional (rule-based-clusters) Pkinase; regulatory (smcogs) SMCOG1030: serine/threonine protein kinase	regulatory	Pkinase (E-value: 8.2e-53, bitscore: 167.5, seeds: 54, tool: rule-based-clusters)
GCF_012985275_1-630_4	RiPP-like		RiPP
GCF_001896145_1-38_81	triceptide		RiPP
GCF_001896145_1-38_82	triceptide		RiPP
GCF_001896145_1-38_83	triceptide		RiPP
GCF_001896145_1-38_84	triceptide		RiPP
GCF_001896145_1-38_85	triceptide		RiPP
GCF_001896145_1-38_86	triceptide		RiPP
GCF_001896145_1-38_87	triceptide		RiPP
GCF_001896145_1-38_88	triceptide		RiPP
GCF_001896145_1-38_89	triceptide		RiPP
GCF_001896145_1-38_90	triceptide		RiPP
GCF_001896145_1-38_91	triceptide		RiPP	biosynthetic (rule-based-clusters) triceptide: triceptide_rSAM; biosynthetic-additional (rule-based-clusters) PTHR43273; biosynthetic-additional (rule-based-clusters) TIGR04085	biosynthetic	PTHR43273 (E-value: 1.1e-35, bitscore: 116.5, seeds: 35, tool: rule-based-clusters); TIGR04085 (E-value: 4.8e-13, bitscore: 42.6, seeds: 281, tool: rule-based-clusters); triceptide_rSAM (E-value: 1.0, bitscore: 1.0, seeds: 0, tool: rule-based-clusters)
GCF_001896145_1-38_92	triceptide		RiPP
GCF_001896145_1-38_93	triceptide		RiPP	biosynthetic-additional (rule-based-clusters) APH	biosynthetic-additional	APH (E-value: 2.7e-11, bitscore: 37.1, seeds: 156, tool: rule-based-clusters)
GCF_001896145_1-38_94	triceptide		RiPP	biosynthetic-additional (rule-based-clusters) Pkinase; biosynthetic-additional (rule-based-clusters) APH; regulatory (smcogs) SMCOG1149: LuxR family transcriptional regulator	regulatory	Pkinase (E-value: 4.9e-48, bitscore: 157.0, seeds: 54, tool: rule-based-clusters); APH (E-value: 3.4e-07, bitscore: 23.7, seeds: 156, tool: rule-based-clusters)
GCF_001896145_1-38_95	triceptide		RiPP
GCF_001896145_1-38_96	triceptide		RiPP
GCF_001896145_1-38_97	triceptide		RiPP	biosynthetic-additional (rule-based-clusters) GFO_IDH_MocA; biosynthetic-additional (smcogs) SMCOG1079: oxidoreductase	biosynthetic-additional	GFO_IDH_MocA (E-value: 2.4e-26, bitscore: 86.1, seeds: 39, tool: rule-based-clusters)
GCF_001896145_1-38_98	triceptide		terpene	biosynthetic (rule-based-clusters) terpene: T1TS; biosynthetic-additional (smcogs) SMCOG1052: Terpene synthase/cyclase metal-binding domain protein	biosynthetic	T1TS (E-value: 9.3e-68, bitscore: 222.8, seeds: 237, tool: rule-based-clusters)
GCF_001896145_1-38_99	triceptide		terpene
GCF_001896145_1-38_100	triceptide		terpene
GCF_001896145_1-38_101	triceptide		terpene
GCF_001896145_1-38_102	triceptide		terpene
GCF_001896145_1-38_103	triceptide		terpene
GCF_001896145_1-38_104	triceptide		terpene
GCF_001896145_1-38_105	triceptide		terpene
GCF_001896145_1-38_106	triceptide		terpene	regulatory (smcogs) SMCOG1008: response regulator	regulatory
GCF_001896145_1-38_107	triceptide		terpene
GCF_001896145_1-38_108	triceptide		terpene
GCF_001896145_1-38_109	triceptide		terpene
GCF_001896145_1-38_110	triceptide		terpene
GCF_035633935_1-61_21	terpene		terpene
GCF_035633935_1-61_22	terpene		terpene
GCF_035633935_1-61_23	terpene		terpene
GCF_035633935_1-61_24	terpene		terpene
GCF_035633935_1-61_25	terpene		terpene
GCF_035633935_1-61_26	terpene		terpene
GCF_035633935_1-61_27	terpene		terpene
GCF_035633935_1-61_28	terpene		terpene	biosynthetic-additional (smcogs) SMCOG1035: MMPL domain-containing transport protein	biosynthetic-additional
GCF_035633935_1-61_29	terpene		terpene	biosynthetic (rule-based-clusters) terpene: T2TS	biosynthetic	T2TS (E-value: 1.4e-128, bitscore: 421.1, seeds: 58, tool: rule-based-clusters)
GCF_035633935_1-61_30	terpene		terpene	biosynthetic (rule-based-clusters) terpene: PT_phytoene_like; biosynthetic (rule-based-clusters) terpene: phytoene_synt; biosynthetic-additional (smcogs) SMCOG1161: oxidoreductase	biosynthetic	PT_phytoene_like (E-value: 3.3e-32, bitscore: 103.3, seeds: 61, tool: rule-based-clusters); phytoene_synt (E-value: 7.1e-10, bitscore: 30.0, seeds: 8, tool: rule-based-clusters)
GCF_035633935_1-61_31	terpene		terpene	biosynthetic-additional (rule-based-clusters) Trp_halogenase; biosynthetic-additional (smcogs) SMCOG1161: oxidoreductase	biosynthetic-additional	Trp_halogenase (E-value: 3.5e-08, bitscore: 24.1, seeds: 23, tool: rule-based-clusters)
GCF_035633935_1-61_32	terpene		terpene
GCF_035633935_1-61_33	terpene		terpene
GCF_035633935_1-61_34	terpene		terpene	biosynthetic-additional (rule-based-clusters) Glycos_transf_2	biosynthetic-additional	Glycos_transf_2 (E-value: 3.5e-23, bitscore: 73.8, seeds: 256, tool: rule-based-clusters)
GCF_035633935_1-61_35	terpene		terpene	biosynthetic-additional (rule-based-clusters) Dala_Dala_lig_N; biosynthetic-additional (rule-based-clusters) ATP-grasp_3; biosynthetic-additional (rule-based-clusters) Dala_Dala_lig_C	biosynthetic-additional	Dala_Dala_lig_N (E-value: 7.9e-15, bitscore: 46.8, seeds: 508, tool: rule-based-clusters); ATP-grasp_3 (E-value: 4.7e-11, bitscore: 34.4, seeds: 15, tool: rule-based-clusters); Dala_Dala_lig_C (E-value: 2.9e-51, bitscore: 165.3, seeds: 12, tool: rule-based-clusters)
GCF_035633935_1-61_36	terpene		terpene
GCF_035633935_1-61_37	terpene		terpene	biosynthetic-additional (rule-based-clusters) pgm_amidino	biosynthetic-additional	pgm_amidino (E-value: 1.1e-96, bitscore: 315.1, seeds: 95, tool: rule-based-clusters)
GCF_035633935_1-61_38	terpene		terpene
GCF_032612255_1-1_3700	T1PKS		PKS
GCF_032612255_1-1_3701	T1PKS		PKS	transport (smcogs) SMCOG1049: AcrB/AcrD/AcrF family protein	transport
GCF_032612255_1-1_3702	T1PKS		PKS	regulatory (smcogs) SMCOG1008: response regulator	regulatory
GCF_032612255_1-1_3703	T1PKS		PKS	regulatory (smcogs) SMCOG1003: sensor histidine kinase	regulatory
GCF_032612255_1-1_3704	T1PKS		PKS	transport (smcogs) SMCOG1000: ABC transporter ATP-binding protein	transport
GCF_032612255_1-1_3705	T1PKS		PKS
GCF_032612255_1-1_3706	T1PKS		PKS
GCF_032612255_1-1_3707	T1PKS		PKS
GCF_032612255_1-1_3708	T1PKS		PKS	other (smcogs) SMCOG1226: hypothetical protein	other
GCF_032612255_1-1_3709	T1PKS		PKS	biosynthetic-additional (rule-based-clusters) PTHR43273; biosynthetic-additional (rule-based-clusters) PF04055; biosynthetic-additional (rule-based-clusters) Fer4_12; biosynthetic-additional (rule-based-clusters) SPASM	biosynthetic-additional	PTHR43273 (E-value: 1.3e-32, bitscore: 112.2, seeds: 35, tool: rule-based-clusters); PF04055 (E-value: 6.8e-17, bitscore: 61.3, seeds: 518, tool: rule-based-clusters); Fer4_12 (E-value: 1.1e-05, bitscore: 24.7, seeds: 84, tool: rule-based-clusters); SPASM (E-value: 1.1e-07, bitscore: 31.2, seeds: 166, tool: rule-based-clusters)
GCF_032612255_1-1_3710	T1PKS		PKS
GCF_032612255_1-1_3711	T1PKS		PKS
GCF_032612255_1-1_3712	T1PKS		PKS
GCF_032612255_1-1_3713	T1PKS		PKS	biosynthetic-additional (rule-based-clusters) GFO_IDH_MocA; biosynthetic-additional (rule-based-clusters) GFO_IDH_MocA_C3; biosynthetic-additional (smcogs) SMCOG1079: oxidoreductase	biosynthetic-additional	GFO_IDH_MocA (E-value: 2.4e-31, bitscore: 107.9, seeds: 39, tool: rule-based-clusters); GFO_IDH_MocA_C3 (E-value: 5.6e-23, bitscore: 80.2, seeds: 4226, tool: rule-based-clusters)
GCF_032612255_1-1_3714	T1PKS		PKS	biosynthetic-additional (rule-based-clusters) PP-binding; biosynthetic-additional (rule-based-clusters) adh_short_C2; biosynthetic-additional (smcogs) SMCOG1001: short-chain dehydrogenase/reductase SDR	biosynthetic-additional	PP-binding (E-value: 4.1e-08, bitscore: 32.6, seeds: 164, tool: rule-based-clusters); adh_short_C2 (E-value: 5.2e-35, bitscore: 120.5, seeds: 47, tool: rule-based-clusters)
GCF_032612255_1-1_3715	T1PKS		PKS
GCF_032612255_1-1_3716	T1PKS		PKS	biosynthetic (rule-based-clusters) T1PKS: PKS_AT; biosynthetic (rule-based-clusters) T1PKS: PKS_KS; biosynthetic-additional (rule-based-clusters) ketoacyl-synt; biosynthetic-additional (smcogs) SMCOG1001: short-chain dehydrogenase/reductase SDR	biosynthetic	PKS_AT (E-value: 4e-36, bitscore: 123.9, seeds: 1682, tool: rule-based-clusters); PKS_KS (E-value: 2.3e-75, bitscore: 253.1, seeds: 2284, tool: rule-based-clusters); ketoacyl-synt (E-value: 1.7e-10, bitscore: 39.9, seeds: 77, tool: rule-based-clusters)
GCF_032612255_1-1_3717	T1PKS		PKS	biosynthetic-additional (rule-based-clusters) delta12_cd03507	biosynthetic-additional	delta12_cd03507 (E-value: 1.9e-23, bitscore: 81.9, seeds: 49, tool: rule-based-clusters)
GCF_032612255_1-1_3718	T1PKS		PKS
GCF_032612255_1-1_3719	T1PKS		PKS
GCF_032612255_1-1_3720	T1PKS		PKS
GCF_032612255_1-1_3721	T1PKS		PKS
GCF_032612255_1-1_3722	T1PKS		PKS
GCF_032612255_1-1_3723	T1PKS		PKS
GCF_032612255_1-1_3724	T1PKS		PKS
GCF_032612255_1-1_3725	T1PKS		PKS
GCF_032612255_1-1_3726	T1PKS		PKS	biosynthetic-additional (rule-based-clusters) Glycos_transf_2	biosynthetic-additional	Glycos_transf_2 (E-value: 1e-21, bitscore: 76.5, seeds: 256, tool: rule-based-clusters)
GCF_032612255_1-1_3727	T1PKS		PKS
GCF_032612255_1-1_3728	T1PKS		PKS
GCF_032612255_1-1_3729	T1PKS		PKS
GCF_032612255_1-1_3730	T1PKS		PKS
GCF_032612255_1-1_3731	T1PKS		PKS
GCF_032612255_1-1_3732	T1PKS		PKS
GCF_032612255_1-1_3733	T1PKS		PKS
GCF_032612255_1-1_3734	T1PKS		PKS
GCA_963169045_1-58_221	RiPP-like		RiPP
GCA_963169045_1-58_222	RiPP-like		RiPP
GCA_963169045_1-58_223	RiPP-like		RiPP
GCA_963169045_1-58_224	RiPP-like		RiPP
GCA_963169045_1-58_225	RiPP-like		RiPP
GCA_963169045_1-58_226	RiPP-like		RiPP	biosynthetic (rule-based-clusters) RiPP-like: Linocin_M18	biosynthetic	Linocin_M18 (E-value: 9.1e-82, bitscore: 268.3, seeds: 61, tool: rule-based-clusters)
GCA_963169045_1-58_227	RiPP-like		RiPP
GCA_963169045_1-58_228	RiPP-like		RiPP
GCA_963169045_1-58_229	RiPP-like		RiPP
GCA_963169045_1-58_230	RiPP-like		RiPP
GCF_035629615_1-336_1	NRPS		NRPS
GCF_035629615_1-336_2	NRPS		NRPS
GCF_035629615_1-336_3	NRPS		NRPS
GCF_035629615_1-336_4	NRPS		NRPS
GCF_035629615_1-336_5	NRPS		NRPS	regulatory (smcogs) SMCOG1008: response regulator	regulatory
GCF_035629615_1-336_6	NRPS		NRPS
GCF_035629615_1-336_7	NRPS		NRPS	biosynthetic-additional (smcogs) SMCOG1053: beta-lactamase	biosynthetic-additional
GCF_035629615_1-336_8	NRPS		NRPS	biosynthetic-additional (smcogs) SMCOG1144: thioesterase superfamily protein	biosynthetic-additional
GCF_035629615_1-336_9	NRPS		NRPS	biosynthetic-additional (rule-based-clusters) Acyl-CoA_dh_N; biosynthetic-additional (rule-based-clusters) Acyl-CoA_dh_M; biosynthetic-additional (rule-based-clusters) Acyl-CoA_dh_1; biosynthetic-additional (smcogs) SMCOG1006: acyl-CoA dehydrogenase	biosynthetic-additional	Acyl-CoA_dh_N (E-value: 3.1e-12, bitscore: 38.5, seeds: 790, tool: rule-based-clusters); Acyl-CoA_dh_M (E-value: 2.9e-16, bitscore: 50.8, seeds: 43, tool: rule-based-clusters); Acyl-CoA_dh_1 (E-value: 5.5e-20, bitscore: 63.3, seeds: 49, tool: rule-based-clusters)
GCF_035629615_1-336_10	NRPS		NRPS
GCF_035629615_1-336_11	NRPS		NRPS
GCF_035629615_1-336_12	NRPS		NRPS	biosynthetic-additional (smcogs) SMCOG1089: methyltransferase	biosynthetic-additional
GCF_035629615_1-336_13	NRPS		NRPS	biosynthetic (rule-based-clusters) NRPS: Condensation; biosynthetic (rule-based-clusters) NRPS: AMP-binding; biosynthetic-additional (rule-based-clusters) PP-binding; biosynthetic-additional (rule-based-clusters) FAAL_cd05931; biosynthetic-additional (smcogs) SMCOG1002: AMP-dependent synthetase and ligase	biosynthetic	AMP-binding (E-value: 2.4e-115, bitscore: 376.5, seeds: 400, tool: rule-based-clusters); PP-binding (E-value: 1.2e-19, bitscore: 61.9, seeds: 164, tool: rule-based-clusters); Condensation (E-value: 1.2e-75, bitscore: 245.5, seeds: 42, tool: rule-based-clusters); FAAL_cd05931 (E-value: 1.7e-44, bitscore: 141.6, seeds: 56, tool: rule-based-clusters)
GCF_035629615_1-336_14	NRPS		NRPS	biosynthetic-additional (rule-based-clusters) Thioesterase; biosynthetic-additional (rule-based-clusters) Abhydrolase_6; biosynthetic-additional (smcogs) SMCOG1004: thioesterase	biosynthetic-additional	Thioesterase (E-value: 3.1e-38, bitscore: 123.4, seeds: 16, tool: rule-based-clusters); Abhydrolase_6 (E-value: 1.6e-09, bitscore: 29.9, seeds: 455, tool: rule-based-clusters)
GCF_035629615_1-336_15	NRPS		NRPS
GCF_035629615_1-336_16	NRPS		NRPS	biosynthetic-additional (smcogs) SMCOG1163: rhodanese domain-containing protein	biosynthetic-additional
GCF_035629615_1-336_17	NRPS		NRPS	biosynthetic-additional (rule-based-clusters) GST_C	biosynthetic-additional	GST_C (E-value: 2.7e-10, bitscore: 31.7, seeds: 35, tool: rule-based-clusters)
GCF_035629615_1-336_18	NRPS		NRPS	biosynthetic-additional (smcogs) SMCOG1089: methyltransferase	biosynthetic-additional
GCF_035629615_1-336_19	NRPS		NRPS	biosynthetic-additional (rule-based-clusters) ADH_N; biosynthetic-additional (rule-based-clusters) ADH_zinc_N; biosynthetic-additional (smcogs) SMCOG1028: crotonyl-CoA reductase / alcohol dehydrogenase	biosynthetic-additional	ADH_N (E-value: 1.3e-07, bitscore: 22.8, seeds: 66, tool: rule-based-clusters); ADH_zinc_N (E-value: 1.1e-17, bitscore: 55.6, seeds: 86, tool: rule-based-clusters)
GCF_035629615_1-336_20	NRPS		NRPS
GCF_035629615_1-336_21	NRPS		NRPS
GCF_035629615_1-336_22	NRPS		NRPS
GCF_035629615_1-336_23	NRPS		NRPS
GCF_035629615_1-336_24	NRPS		NRPS
GCF_035629615_1-336_25	NRPS		NRPS
GCF_035629615_1-336_26	NRPS		NRPS
GCF_035629615_1-336_27	NRPS		NRPS
GCF_035629615_1-336_28	NRPS		NRPS
GCF_035629615_1-336_29	NRPS		NRPS
GCF_035629615_1-336_30	NRPS		NRPS
GCF_035629615_1-336_31	NRPS		NRPS
GCF_003612165_1-455_25	terpene		terpene	biosynthetic-additional (rule-based-clusters) Peptidase_M50	biosynthetic-additional	Peptidase_M50 (E-value: 2.3e-54, bitscore: 175.5, seeds: 56, tool: rule-based-clusters)
GCF_003612165_1-455_26	terpene		terpene
GCF_003612165_1-455_27	terpene		terpene
GCF_003612165_1-455_28	terpene		terpene	biosynthetic-additional (rule-based-clusters) FAAL_cd05931; biosynthetic-additional (rule-based-clusters) AMP-binding; biosynthetic-additional (smcogs) SMCOG1002: AMP-dependent synthetase and ligase	biosynthetic-additional	FAAL_cd05931 (E-value: 2.4e-20, bitscore: 61.5, seeds: 56, tool: rule-based-clusters); AMP-binding (E-value: 6.9e-118, bitscore: 385.0, seeds: 400, tool: rule-based-clusters)
GCF_003612165_1-455_29	terpene		terpene
GCF_003612165_1-455_30	terpene		terpene
GCF_003612165_1-455_31	terpene		terpene	biosynthetic (rule-based-clusters) terpene: PT_phytoene_like; biosynthetic (rule-based-clusters) terpene: phytoene_synt	biosynthetic	PT_phytoene_like (E-value: 1.6e-35, bitscore: 114.0, seeds: 61, tool: rule-based-clusters); phytoene_synt (E-value: 1.9e-09, bitscore: 28.4, seeds: 8, tool: rule-based-clusters)
GCF_003612165_1-455_32	terpene		terpene
GCF_003612165_1-455_33	terpene		terpene
GCF_003612165_1-455_34	terpene		terpene
GCF_003612165_1-455_35	terpene		terpene
GCF_003612165_1-455_36	terpene		terpene	biosynthetic-additional (rule-based-clusters) DAO	biosynthetic-additional	DAO (E-value: 3.1e-11, bitscore: 34.6, seeds: 521, tool: rule-based-clusters)
GCF_003612165_1-455_37	terpene		terpene
GCA_035470765_1-538_1	RiPP-like		RiPP
GCA_035470765_1-538_2	RiPP-like		RiPP	biosynthetic (rule-based-clusters) RiPP-like: DUF692	biosynthetic	DUF692 (E-value: 1.6e-94, bitscore: 305.9, seeds: 7, tool: rule-based-clusters)
GCA_035470765_1-538_3	RiPP-like		RiPP
GCA_035470765_1-538_4	RiPP-like		RiPP
GCA_035470765_1-538_5	RiPP-like		RiPP
GCA_035470765_1-538_6	RiPP-like		RiPP
GCA_035470765_1-538_7	RiPP-like		RiPP
GCA_035470765_1-538_8	RiPP-like		RiPP
GCF_003612115_1-183_1	NRPS		NRPS	biosynthetic (rule-based-clusters) NRPS: Condensation; biosynthetic (rule-based-clusters) NRPS: AMP-binding; biosynthetic-additional (rule-based-clusters) PP-binding; biosynthetic-additional (rule-based-clusters) FAAL_cd05931; biosynthetic-additional (smcogs) SMCOG1047: phosphopantetheine-binding domain-containing protein	biosynthetic	PP-binding (E-value: 9.9e-18, bitscore: 50.8, seeds: 164, tool: rule-based-clusters); Condensation (E-value: 1.7e-89, bitscore: 285.9, seeds: 42, tool: rule-based-clusters); AMP-binding (E-value: 3.2e-114, bitscore: 367.7, seeds: 400, tool: rule-based-clusters); FAAL_cd05931 (E-value: 5.7e-66, bitscore: 207.8, seeds: 56, tool: rule-based-clusters)
GCF_010894455_1-101_1	NRPS		NRPS	biosynthetic (rule-based-clusters) NRPS: Condensation; biosynthetic (rule-based-clusters) NRPS: AMP-binding; biosynthetic-additional (rule-based-clusters) FAAL_cd05931; biosynthetic-additional (rule-based-clusters) PP-binding; biosynthetic-additional (smcogs) SMCOG1002: AMP-dependent synthetase and ligase	biosynthetic	AMP-binding (E-value: 1.3e-43, bitscore: 135.1, seeds: 400, tool: rule-based-clusters); FAAL_cd05931 (E-value: 3.8e-56, bitscore: 175.2, seeds: 56, tool: rule-based-clusters); PP-binding (E-value: 1.7e-20, bitscore: 59.6, seeds: 164, tool: rule-based-clusters); Condensation (E-value: 6e-13, bitscore: 34.5, seeds: 42, tool: rule-based-clusters)
GCA_035762175_1-111_3	RiPP-like		RiPP
GCA_035762175_1-111_4	RiPP-like		RiPP
GCA_035762175_1-111_5	RiPP-like		RiPP
GCA_035762175_1-111_6	RiPP-like		RiPP	biosynthetic (rule-based-clusters) RiPP-like: DUF692	biosynthetic	DUF692 (E-value: 6.3e-96, bitscore: 313.7, seeds: 7, tool: rule-based-clusters)
GCA_035762175_1-111_7	RiPP-like		RiPP
GCA_035762175_1-111_8	RiPP-like		RiPP
GCA_035762175_1-111_9	RiPP-like		RiPP	regulatory (smcogs) SMCOG1112: sigma-54 dependent trancsriptional regulator	regulatory
GCA_035762175_1-111_10	RiPP-like		RiPP	biosynthetic-additional (smcogs) SMCOG1294: Nitrilase/cyanide hydratase and apolipoprotein	biosynthetic-additional
GCA_038230915_1-42_2	lassopeptide		RiPP	biosynthetic-additional (rule-based-clusters) Glycos_transf_1; biosynthetic-additional (smcogs) SMCOG1045: glycosyl transferase group 1	biosynthetic-additional	Glycos_transf_1 (E-value: 9.4e-27, bitscore: 84.9, seeds: 63, tool: rule-based-clusters)
GCA_038230915_1-42_3	lassopeptide		RiPP	biosynthetic-additional (smcogs) SMCOG1089: methyltransferase	biosynthetic-additional
GCA_038230915_1-42_4	lassopeptide		RiPP	biosynthetic-additional (smcogs) SMCOG1152: nucleotide sugar dehydrogenase	biosynthetic-additional
GCA_038230915_1-42_5	lassopeptide		RiPP	biosynthetic-additional (rule-based-clusters) RmlD_sub_bind; biosynthetic-additional (rule-based-clusters) Polysacc_synt_2; biosynthetic-additional (smcogs) SMCOG1010: NAD-dependent epimerase/dehydratase	biosynthetic-additional	RmlD_sub_bind (E-value: 3.7e-106, bitscore: 345.5, seeds: 37, tool: rule-based-clusters); Polysacc_synt_2 (E-value: 9.8e-10, bitscore: 29.1, seeds: 77, tool: rule-based-clusters)
GCA_038230915_1-42_6	lassopeptide		RiPP	biosynthetic-additional (smcogs) SMCOG1156: Chloramphenicol acetyltransferase	biosynthetic-additional
GCA_038230915_1-42_7	lassopeptide		RiPP	biosynthetic-additional (rule-based-clusters) Polysacc_synt	biosynthetic-additional	Polysacc_synt (E-value: 8.7e-09, bitscore: 26.4, seeds: 31, tool: rule-based-clusters)
GCA_038230915_1-42_8	lassopeptide		RiPP
GCA_038230915_1-42_9	lassopeptide		RiPP	biosynthetic (rule-based-clusters) lassopeptide: Stand_Alone_Lasso_RRE; biosynthetic-additional (rule-based-clusters) PF05402	biosynthetic	Stand_Alone_Lasso_RRE (E-value: 7.5e-28, bitscore: 87.7, seeds: 25, tool: rule-based-clusters); PF05402 (E-value: 3.4e-19, bitscore: 60.2, seeds: 461, tool: rule-based-clusters)
GCA_038230915_1-42_10	lassopeptide		RiPP	biosynthetic (rule-based-clusters) lassopeptide: PF13471	biosynthetic	PF13471 (E-value: 1.9e-21, bitscore: 67.5, seeds: 84, tool: rule-based-clusters)
GCA_038230915_1-42_11	lassopeptide		RiPP	biosynthetic (rule-based-clusters) lassopeptide: Asn_synthase; biosynthetic-additional (rule-based-clusters) GATase_7; biosynthetic-additional (smcogs) SMCOG1177: asparagine synthase (glutamine-hydrolyzing)	biosynthetic	GATase_7 (E-value: 2.5e-17, bitscore: 54.2, seeds: 307, tool: rule-based-clusters); Asn_synthase (E-value: 1.6e-37, bitscore: 121.1, seeds: 78, tool: rule-based-clusters)
GCA_038230915_1-42_12	lassopeptide		RiPP
GCA_038230915_1-42_13	lassopeptide		RiPP
GCA_038230915_1-42_14	lassopeptide		RiPP	biosynthetic-additional (rule-based-clusters) NTP_transf_5	biosynthetic-additional	NTP_transf_5 (E-value: 2.3e-18, bitscore: 57.7, seeds: 77, tool: rule-based-clusters)
GCA_038230915_1-42_15	lassopeptide		RiPP	biosynthetic-additional (smcogs) SMCOG1216: exopolysaccharide biosynthesis domain protein	biosynthetic-additional
GCA_038230915_1-42_16	lassopeptide		RiPP
GCA_038230915_1-42_17	lassopeptide		RiPP
GCA_038230915_1-42_18	lassopeptide		RiPP	biosynthetic-additional (rule-based-clusters) Glycos_transf_1; biosynthetic-additional (smcogs) SMCOG1045: glycosyl transferase group 1	biosynthetic-additional	Glycos_transf_1 (E-value: 2.5e-17, bitscore: 54.2, seeds: 63, tool: rule-based-clusters)
GCA_038230915_1-42_19	lassopeptide		RiPP
GCA_938004815_1-1136_1	NRPS		NRPS
GCA_938004815_1-1136_2	NRPS		NRPS
GCA_938004815_1-1136_3	NRPS		NRPS
GCA_938004815_1-1136_4	NRPS		NRPS	biosynthetic (rule-based-clusters) NRPS: Condensation; biosynthetic (rule-based-clusters) NRPS: AMP-binding; biosynthetic-additional (rule-based-clusters) FAAL_cd05931; biosynthetic-additional (rule-based-clusters) PP-binding; biosynthetic-additional (smcogs) SMCOG1127: condensation domain-containing protein	biosynthetic	Condensation (E-value: 7.5e-54, bitscore: 171.2, seeds: 42, tool: rule-based-clusters); AMP-binding (E-value: 2.7e-111, bitscore: 360.4, seeds: 400, tool: rule-based-clusters); FAAL_cd05931 (E-value: 4.3e-29, bitscore: 87.7, seeds: 56, tool: rule-based-clusters); PP-binding (E-value: 1.7e-15, bitscore: 45.9, seeds: 164, tool: rule-based-clusters)
GCA_938004815_1-1136_5	NRPS		NRPS	biosynthetic-additional (rule-based-clusters) PP-binding; biosynthetic-additional (rule-based-clusters) Aminotran_3; biosynthetic-additional (smcogs) SMCOG1013: aminotransferase class-III	biosynthetic-additional	PP-binding (E-value: 5.3e-10, bitscore: 28.3, seeds: 164, tool: rule-based-clusters); Aminotran_3 (E-value: 6.9e-51, bitscore: 161.5, seeds: 13, tool: rule-based-clusters)
GCF_003668885_1-945_1	NRPS		NRPS	biosynthetic (rule-based-clusters) NRPS: Condensation; biosynthetic (rule-based-clusters) NRPS: AMP-binding; biosynthetic-additional (rule-based-clusters) PP-binding; biosynthetic-additional (rule-based-clusters) FAAL_cd05931; biosynthetic-additional (smcogs) SMCOG1127: condensation domain-containing protein	biosynthetic	PP-binding (E-value: 4.5e-19, bitscore: 55.1, seeds: 164, tool: rule-based-clusters); Condensation (E-value: 2.5e-87, bitscore: 278.8, seeds: 42, tool: rule-based-clusters); AMP-binding (E-value: 2.3e-114, bitscore: 368.2, seeds: 400, tool: rule-based-clusters); FAAL_cd05931 (E-value: 3.5e-52, bitscore: 162.0, seeds: 56, tool: rule-based-clusters)
GCF_019039035_1-88_1	NRPS		NRPS	biosynthetic (rule-based-clusters) NRPS: Condensation; biosynthetic (rule-based-clusters) NRPS: AMP-binding; biosynthetic-additional (rule-based-clusters) FAAL_cd05931; biosynthetic-additional (rule-based-clusters) PP-binding; biosynthetic-additional (smcogs) SMCOG1127: condensation domain-containing protein	biosynthetic	AMP-binding (E-value: 7.8e-118, bitscore: 379.6, seeds: 400, tool: rule-based-clusters); FAAL_cd05931 (E-value: 2.1e-73, bitscore: 232.5, seeds: 56, tool: rule-based-clusters); Condensation (E-value: 4.1e-89, bitscore: 284.7, seeds: 42, tool: rule-based-clusters); PP-binding (E-value: 2.8e-19, bitscore: 55.7, seeds: 164, tool: rule-based-clusters)
GCF_013248925_1-810_1	NRPS		NRPS	biosynthetic (rule-based-clusters) NRPS: Condensation; biosynthetic (rule-based-clusters) NRPS: AMP-binding; biosynthetic-additional (rule-based-clusters) PP-binding; biosynthetic-additional (rule-based-clusters) FAAL_cd05931; biosynthetic-additional (smcogs) SMCOG1127: condensation domain-containing protein	biosynthetic	PP-binding (E-value: 3e-19, bitscore: 55.6, seeds: 164, tool: rule-based-clusters); AMP-binding (E-value: 1.9e-107, bitscore: 345.4, seeds: 400, tool: rule-based-clusters); FAAL_cd05931 (E-value: 2.2e-105, bitscore: 338.6, seeds: 56, tool: rule-based-clusters); Condensation (E-value: 1.4e-88, bitscore: 282.9, seeds: 42, tool: rule-based-clusters)
GCA_035550195_1-260_1	arylpolyene		PKS	biosynthetic (rule-based-clusters) arylpolyene: APE_KS1; biosynthetic-additional (smcogs) SMCOG1022: Beta-ketoacyl synthase	biosynthetic	APE_KS1 (E-value: 2.6e-100, bitscore: 324.8, seeds: 15, tool: rule-based-clusters)
GCA_035550195_1-260_2	arylpolyene		PKS	biosynthetic-additional (rule-based-clusters) Trp_halogenase; biosynthetic-additional (halogenases) conventional flavin-dependent halogenase; biosynthetic-additional (smcogs) SMCOG1119: halogenase	biosynthetic-additional	Trp_halogenase (E-value: 3.1e-21, bitscore: 64.5, seeds: 23, tool: rule-based-clusters)
GCA_035550195_1-260_3	arylpolyene		PKS
GCA_035550195_1-260_4	arylpolyene		PKS
GCA_035550195_1-260_5	arylpolyene		PKS
GCA_035550195_1-260_6	arylpolyene		PKS
GCA_035550195_1-260_7	arylpolyene		PKS
GCA_039809605_1-498_1	RiPP-like		RiPP
GCA_039809605_1-498_2	RiPP-like		RiPP	biosynthetic (rule-based-clusters) RiPP-like: DUF692	biosynthetic	DUF692 (E-value: 6.2e-96, bitscore: 309.3, seeds: 7, tool: rule-based-clusters)
GCA_039809605_1-498_3	RiPP-like		RiPP
GCA_039809605_1-498_4	RiPP-like		RiPP
GCA_039809605_1-498_5	RiPP-like		RiPP
GCA_036557265_1-571_1	azole-containing-RiPP		RiPP
GCA_036557265_1-571_2	azole-containing-RiPP		RiPP	biosynthetic (rule-based-clusters) azole-containing-RiPP: YcaO; biosynthetic (rule-based-clusters) azole-containing-RiPP: TIGR03604; biosynthetic-additional (rule-based-clusters) NHLP_CD_RRE; biosynthetic-additional (rule-based-clusters) Cyanobactin_D_RRE; biosynthetic-additional (rule-based-clusters) Goadsporin_CD_RRE	biosynthetic	NHLP_CD_RRE (E-value: 1.6e-18, bitscore: 54.8, seeds: 8, tool: rule-based-clusters); Cyanobactin_D_RRE (E-value: 8.8e-16, bitscore: 46.0, seeds: 10, tool: rule-based-clusters); Goadsporin_CD_RRE (E-value: 9.7e-14, bitscore: 39.5, seeds: 8, tool: rule-based-clusters); YcaO (E-value: 9.3e-87, bitscore: 279.8, seeds: 127, tool: rule-based-clusters); TIGR03604 (E-value: 4.3e-69, bitscore: 221.1, seeds: 25, tool: rule-based-clusters)
GCA_036557265_1-571_3	azole-containing-RiPP		RiPP	biosynthetic (rule-based-clusters) azole-containing-RiPP: PF00881	biosynthetic	PF00881 (E-value: 1.5e-20, bitscore: 62.0, seeds: 78, tool: rule-based-clusters)
GCA_036557265_1-571_4	azole-containing-RiPP		RiPP
GCF_001027285_1-1_7117	hserlactone		other
GCF_001027285_1-1_7118	hserlactone		other
GCF_001027285_1-1_7119	hserlactone		other
GCF_001027285_1-1_7120	hserlactone		other	biosynthetic-additional (smcogs) SMCOG1134: flavodoxin	biosynthetic-additional
GCF_001027285_1-1_7121	hserlactone		other
GCF_001027285_1-1_7122	hserlactone		other
GCF_001027285_1-1_7123	hserlactone		other
GCF_001027285_1-1_7124	hserlactone		other
GCF_001027285_1-1_7125	hserlactone		other	biosynthetic (rule-based-clusters) hserlactone: Autoind_synth	biosynthetic	Autoind_synth (E-value: 8.2e-18, bitscore: 63.7, seeds: 13, tool: rule-based-clusters)
GCF_001027285_1-1_7126	hserlactone		other
GCF_001027285_1-1_7127	hserlactone		other	biosynthetic-additional (smcogs) SMCOG1050: monooxygenase FAD-binding	biosynthetic-additional
GCF_001027285_1-1_7128	hserlactone		other
GCF_001027285_1-1_7129	hserlactone		other
GCF_001027285_1-1_7130	hserlactone		other
GCF_001027285_1-1_7131	hserlactone		other	regulatory (smcogs) SMCOG1014: LysR family transcriptional regulator	regulatory
GCF_001027285_1-1_7132	hserlactone		other
GCF_001027285_1-1_7133	hserlactone		other	biosynthetic-additional (rule-based-clusters) adh_short; biosynthetic-additional (smcogs) SMCOG1001: short-chain dehydrogenase/reductase SDR	biosynthetic-additional	adh_short (E-value: 1.9e-31, bitscore: 108.6, seeds: 230, tool: rule-based-clusters)
GCF_003986945_1-155_1	RRE-containing		RiPP	biosynthetic (rule-based-clusters) RRE-containing: Stand_Alone_Lasso_RRE; biosynthetic-additional (rule-based-clusters) PF05402	biosynthetic	Stand_Alone_Lasso_RRE (E-value: 1.3e-11, bitscore: 36.5, seeds: 25, tool: rule-based-clusters); PF05402 (E-value: 9.1e-14, bitscore: 43.7, seeds: 461, tool: rule-based-clusters)
GCF_003986945_1-155_2	RRE-containing		RiPP
GCF_003986945_1-155_3	RRE-containing		RiPP
GCF_003986945_1-155_4	RRE-containing		RiPP
GCF_003986945_1-155_5	RRE-containing		RiPP	transport (smcogs) SMCOG1202: major facilitator transporter	transport
GCF_003986945_1-155_6	RRE-containing		RiPP
GCF_003986945_1-155_7	RRE-containing		RiPP	biosynthetic-additional (smcogs) SMCOG1089: methyltransferase	biosynthetic-additional
GCF_003986945_1-155_8	RRE-containing		RiPP	biosynthetic (rule-based-clusters) RiPP-like: DUF692	biosynthetic	DUF692 (E-value: 1.1e-70, bitscore: 229.9, seeds: 7, tool: rule-based-clusters)
GCF_003986945_1-155_9	RRE-containing		RiPP
GCF_003986945_1-155_10	RRE-containing		RiPP
GCF_003986945_1-155_11	RRE-containing		RiPP
GCF_003986945_1-155_12	RRE-containing		RiPP
GCF_003986945_1-155_13	RRE-containing		RiPP
GCF_003986945_1-155_14	RRE-containing		RiPP
GCF_003986945_1-155_15	RRE-containing		RiPP
GCF_003986945_1-155_16	RRE-containing		RiPP
GCF_003668875_1-11_48	NRPS		NRPS	biosynthetic-additional (smcogs) SMCOG1083: oxidoreductase	biosynthetic-additional
GCF_003668875_1-11_49	NRPS		NRPS
GCF_003668875_1-11_50	NRPS		NRPS
GCF_003668875_1-11_51	NRPS		NRPS
GCF_003668875_1-11_52	NRPS		NRPS
GCF_003668875_1-11_53	NRPS		NRPS
GCF_003668875_1-11_54	NRPS		NRPS	transport (smcogs) SMCOG1082: TonB-dependent siderophore receptor family	transport
GCF_003668875_1-11_55	NRPS		NRPS
GCF_003668875_1-11_56	NRPS		NRPS	biosynthetic-additional (rule-based-clusters) Pkinase; regulatory (smcogs) SMCOG1030: serine/threonine protein kinase	regulatory	Pkinase (E-value: 2.1e-40, bitscore: 131.3, seeds: 54, tool: rule-based-clusters)
GCF_003668875_1-11_57	NRPS		NRPS	transport (smcogs) SMCOG1074: major facilitator family transporter	transport
GCF_003668875_1-11_58	NRPS		NRPS
GCF_003668875_1-11_59	NRPS		NRPS	regulatory (smcogs) SMCOG1008: response regulator	regulatory
GCF_003668875_1-11_60	NRPS		NRPS	transport (smcogs) SMCOG1020: major facilitator transporter	transport
GCF_003668875_1-11_61	NRPS		NRPS	biosynthetic (rule-based-clusters) NRPS: Condensation; biosynthetic (rule-based-clusters) NRPS: AMP-binding; biosynthetic-additional (rule-based-clusters) FAAL_cd05931; biosynthetic-additional (rule-based-clusters) PP-binding; biosynthetic-additional (rule-based-clusters) Thioesterase; biosynthetic-additional (smcogs) SMCOG1127: condensation domain-containing protein	biosynthetic	FAAL_cd05931 (E-value: 3.4e-86, bitscore: 281.5, seeds: 56, tool: rule-based-clusters); Condensation (E-value: 2.3e-81, bitscore: 265.7, seeds: 42, tool: rule-based-clusters); PP-binding (E-value: 5.6e-16, bitscore: 51.5, seeds: 164, tool: rule-based-clusters); AMP-binding (E-value: 4.3e-115, bitscore: 377.1, seeds: 400, tool: rule-based-clusters); Thioesterase (E-value: 2.2e-31, bitscore: 102.4, seeds: 16, tool: rule-based-clusters)
GCF_003668875_1-11_62	NRPS		NRPS
GCF_003668875_1-11_63	NRPS		NRPS
GCF_003668875_1-11_64	NRPS		NRPS	other (smcogs) SMCOG1211: hypothetical protein	other
GCF_003668875_1-11_65	NRPS		NRPS	other (smcogs) SMCOG1185: carbon starvation protein A	other
GCF_003668875_1-11_66	NRPS		NRPS	biosynthetic-additional (rule-based-clusters) Peptidase_S41	biosynthetic-additional	Peptidase_S41 (E-value: 9.1e-25, bitscore: 79.8, seeds: 119, tool: rule-based-clusters)
GCF_003668875_1-11_67	NRPS		NRPS
GCF_003668875_1-11_68	NRPS		NRPS	biosynthetic-additional (rule-based-clusters) Pyr_redox_2; other (smcogs) SMCOG1092: hypothetical protein	biosynthetic-additional	Pyr_redox_2 (E-value: 7.6e-11, bitscore: 34.3, seeds: 64, tool: rule-based-clusters)
GCF_003668875_1-11_69	NRPS		NRPS
GCF_003668875_1-11_70	NRPS		NRPS
GCF_003668875_1-11_71	NRPS		NRPS
GCF_003668875_1-11_72	NRPS		NRPS
GCF_003668875_1-11_73	NRPS		NRPS	biosynthetic-additional (rule-based-clusters) Ketoacyl-synt_2	biosynthetic-additional	Ketoacyl-synt_2 (E-value: 4.6e-64, bitscore: 208.7, seeds: 28, tool: rule-based-clusters)
GCF_003668875_1-11_74	NRPS		NRPS	biosynthetic-additional (smcogs) SMCOG1141: acyltransferase	biosynthetic-additional
GCF_003668875_1-11_75	NRPS		NRPS	biosynthetic-additional (rule-based-clusters) PP-binding	biosynthetic-additional	PP-binding (E-value: 1.7e-11, bitscore: 37.2, seeds: 164, tool: rule-based-clusters)
GCF_003668875_1-11_76	NRPS		NRPS	biosynthetic-additional (rule-based-clusters) PP-binding; biosynthetic-additional (rule-based-clusters) PP-binding_2	biosynthetic-additional	PP-binding (E-value: 5.4e-10, bitscore: 32.3, seeds: 164, tool: rule-based-clusters); PP-binding_2 (E-value: 3.8e-06, bitscore: 19.8, seeds: 2, tool: rule-based-clusters)
GCF_003668875_1-11_77	NRPS		NRPS
GCF_003668875_1-11_78	NRPS		NRPS	biosynthetic-additional (rule-based-clusters) AMP-binding; biosynthetic-additional (smcogs) SMCOG1002: AMP-dependent synthetase and ligase	biosynthetic-additional	AMP-binding (E-value: 4.2e-16, bitscore: 51.0, seeds: 400, tool: rule-based-clusters)
GCF_003668875_1-11_79	NRPS		NRPS	biosynthetic-additional (rule-based-clusters) Glycos_transf_2; biosynthetic-additional (smcogs) SMCOG1123: polyprenol-monophosphomannose synthase ppm1	biosynthetic-additional	Glycos_transf_2 (E-value: 9.5e-23, bitscore: 73.5, seeds: 256, tool: rule-based-clusters)
GCF_003668875_1-11_80	NRPS		NRPS
GCF_003668875_1-11_81	NRPS		PKS
GCF_003668875_1-11_82	NRPS		PKS	biosynthetic-additional (rule-based-clusters) 4HBT_2	biosynthetic-additional	4HBT_2 (E-value: 1e-14, bitscore: 47.7, seeds: 57, tool: rule-based-clusters)
GCF_003668875_1-11_83	NRPS		PKS
GCF_003668875_1-11_84	NRPS		PKS
GCF_003668875_1-11_85	NRPS		PKS	biosynthetic-additional (rule-based-clusters) Trp_halogenase; biosynthetic-additional (halogenases) conventional flavin-dependent halogenase; biosynthetic-additional (smcogs) SMCOG1119: halogenase	biosynthetic-additional	Trp_halogenase (E-value: 5.5e-18, bitscore: 57.6, seeds: 23, tool: rule-based-clusters)
GCF_003668875_1-11_86	NRPS		PKS
GCF_003668875_1-11_87	NRPS		PKS	biosynthetic (rule-based-clusters) arylpolyene: APE_KS2; biosynthetic-additional (smcogs) SMCOG1022: Beta-ketoacyl synthase	biosynthetic	APE_KS2 (E-value: 3.1e-143, bitscore: 470.1, seeds: 16, tool: rule-based-clusters)
GCF_003668875_1-11_88	NRPS		PKS
GCF_003668875_1-11_89	NRPS		PKS	biosynthetic-additional (rule-based-clusters) adh_short; biosynthetic-additional (smcogs) SMCOG1001: short-chain dehydrogenase/reductase SDR	biosynthetic-additional	adh_short (E-value: 1.1e-39, bitscore: 128.9, seeds: 230, tool: rule-based-clusters)
GCF_003668875_1-11_90	NRPS		PKS	biosynthetic (rule-based-clusters) arylpolyene: APE_KS1; biosynthetic-additional (smcogs) SMCOG1022: Beta-ketoacyl synthase	biosynthetic	APE_KS1 (E-value: 4.6e-186, bitscore: 610.9, seeds: 15, tool: rule-based-clusters)
GCF_003668875_1-11_91	NRPS		PKS
GCF_003668875_1-11_92	NRPS		PKS
GCF_003668875_1-11_93	NRPS		PKS
GCF_003668875_1-11_94	NRPS		PKS
GCF_003668875_1-11_95	NRPS		PKS
GCF_003668875_1-11_96	NRPS		PKS
GCA_031406375_1-1350_1	terpene		terpene
GCA_031406375_1-1350_2	terpene		terpene	biosynthetic-additional (rule-based-clusters) Pkinase; regulatory (smcogs) SMCOG1030: serine/threonine protein kinase	regulatory	Pkinase (E-value: 6.7e-57, bitscore: 181.8, seeds: 54, tool: rule-based-clusters)
GCA_031406375_1-1350_3	terpene		terpene
GCA_031406375_1-1350_4	terpene		terpene
GCA_031406375_1-1350_5	terpene		terpene
GCA_031406375_1-1350_6	terpene		terpene
GCA_031406375_1-1350_7	terpene		terpene	biosynthetic (rule-based-clusters) terpene: T1TS	biosynthetic	T1TS (E-value: 3.9e-06, bitscore: 15.5, seeds: 237, tool: rule-based-clusters)
GCA_031406375_1-1350_8	terpene		terpene
GCA_041179425_1-45_1	NRPS		NRPS	biosynthetic (rule-based-clusters) NRPS: Condensation; biosynthetic (rule-based-clusters) NRPS: AMP-binding; biosynthetic-additional (rule-based-clusters) FAAL_cd05931; biosynthetic-additional (rule-based-clusters) PP-binding; biosynthetic-additional (smcogs) SMCOG1127: condensation domain-containing protein	biosynthetic	FAAL_cd05931 (E-value: 4.5e-39, bitscore: 120.1, seeds: 56, tool: rule-based-clusters); Condensation (E-value: 3.9e-77, bitscore: 246.9, seeds: 42, tool: rule-based-clusters); AMP-binding (E-value: 9.2e-112, bitscore: 361.2, seeds: 400, tool: rule-based-clusters); PP-binding (E-value: 2.8e-18, bitscore: 54.1, seeds: 164, tool: rule-based-clusters)
GCA_041179425_1-45_2	NRPS		NRPS	biosynthetic (rule-based-clusters) NRPS: Condensation; biosynthetic (rule-based-clusters) NRPS: AMP-binding; biosynthetic-additional (rule-based-clusters) FAAL_cd05931; biosynthetic-additional (rule-based-clusters) PP-binding; biosynthetic-additional (smcogs) SMCOG1127: condensation domain-containing protein	biosynthetic	FAAL_cd05931 (E-value: 6.6e-41, bitscore: 126.2, seeds: 56, tool: rule-based-clusters); Condensation (E-value: 3.2e-68, bitscore: 217.6, seeds: 42, tool: rule-based-clusters); AMP-binding (E-value: 6.7e-106, bitscore: 341.9, seeds: 400, tool: rule-based-clusters); PP-binding (E-value: 2.5e-17, bitscore: 51.0, seeds: 164, tool: rule-based-clusters)
GCA_041179425_1-45_3	NRPS		NRPS	biosynthetic (rule-based-clusters) NRPS: Condensation; biosynthetic (rule-based-clusters) NRPS: AMP-binding; biosynthetic-additional (rule-based-clusters) PP-binding; biosynthetic-additional (rule-based-clusters) FAAL_cd05931; biosynthetic-additional (smcogs) SMCOG1209: polyketide synthase associated protein papA3	biosynthetic	Condensation (E-value: 9.5e-67, bitscore: 212.8, seeds: 42, tool: rule-based-clusters); PP-binding (E-value: 8e-18, bitscore: 52.6, seeds: 164, tool: rule-based-clusters); AMP-binding (E-value: 2.7e-107, bitscore: 346.5, seeds: 400, tool: rule-based-clusters); FAAL_cd05931 (E-value: 3.9e-37, bitscore: 113.6, seeds: 56, tool: rule-based-clusters)
GCF_000733295_1-29_1	NRPS		NRPS	biosynthetic (rule-based-clusters) NRPS: Condensation; biosynthetic (rule-based-clusters) NRPS: AMP-binding; biosynthetic-additional (rule-based-clusters) FAAL_cd05931; biosynthetic-additional (rule-based-clusters) PP-binding; biosynthetic-additional (rule-based-clusters) Thioesterase; biosynthetic-additional (rule-based-clusters) Abhydrolase_6; biosynthetic-additional (smcogs) SMCOG1127: condensation domain-containing protein	biosynthetic	FAAL_cd05931 (E-value: 2e-83, bitscore: 267.3, seeds: 56, tool: rule-based-clusters); Condensation (E-value: 7.8e-85, bitscore: 272.2, seeds: 42, tool: rule-based-clusters); AMP-binding (E-value: 6.2e-120, bitscore: 388.1, seeds: 400, tool: rule-based-clusters); PP-binding (E-value: 6.2e-19, bitscore: 56.2, seeds: 164, tool: rule-based-clusters); Thioesterase (E-value: 1.7e-40, bitscore: 127.2, seeds: 16, tool: rule-based-clusters); Abhydrolase_6 (E-value: 2e-11, bitscore: 32.6, seeds: 455, tool: rule-based-clusters)
GCF_000733295_1-29_2	NRPS		NRPS
GCF_000733295_1-29_3	NRPS		NRPS
GCA_040226255_1-318_7	ectoine		other	biosynthetic-additional (rule-based-clusters) QueE	biosynthetic-additional	QueE (E-value: 7.9e-27, bitscore: 84.9, seeds: 32, tool: rule-based-clusters)
GCA_040226255_1-318_8	ectoine		other	regulatory (smcogs) SMCOG1135: MarR family transcriptional regulator	regulatory
GCA_040226255_1-318_9	ectoine		other
GCA_040226255_1-318_10	ectoine		other
GCA_040226255_1-318_11	ectoine		other	biosynthetic-additional (rule-based-clusters) Aminotran_3; biosynthetic-additional (smcogs) SMCOG1013: aminotransferase class-III	biosynthetic-additional	Aminotran_3 (E-value: 1.3e-76, bitscore: 248.5, seeds: 13, tool: rule-based-clusters)
GCA_040226255_1-318_12	ectoine		other	biosynthetic (rule-based-clusters) ectoine: ectoine_synt	biosynthetic	ectoine_synt (E-value: 6.9e-51, bitscore: 162.2, seeds: 10, tool: rule-based-clusters)
GCA_040226255_1-318_13	ectoine		other
GCA_040226255_1-318_14	ectoine		other
GCA_040226255_1-318_15	ectoine		other
GCA_040226255_1-318_16	ectoine		other	biosynthetic-additional (rule-based-clusters) PTHR43273; biosynthetic-additional (rule-based-clusters) PF04055; biosynthetic-additional (rule-based-clusters) SPASM	biosynthetic-additional	PTHR43273 (E-value: 2.9e-36, bitscore: 115.9, seeds: 35, tool: rule-based-clusters); PF04055 (E-value: 7.2e-20, bitscore: 62.7, seeds: 518, tool: rule-based-clusters); SPASM (E-value: 5.5e-16, bitscore: 49.6, seeds: 166, tool: rule-based-clusters)
GCA_040226255_1-318_17	ectoine		other
GCF_012985275_1-1102_1	NRPS		NRPS
GCF_012985275_1-1102_2	NRPS		NRPS	biosynthetic-additional (smcogs) SMCOG1001: short-chain dehydrogenase/reductase SDR	biosynthetic-additional
GCF_012985275_1-1102_3	NRPS		NRPS
GCF_012985275_1-1102_4	NRPS		NRPS	biosynthetic-additional (rule-based-clusters) ubiA	biosynthetic-additional	ubiA (E-value: 1.7e-17, bitscore: 55.0, seeds: 9, tool: rule-based-clusters)
GCF_012985275_1-1102_5	NRPS		NRPS
GCF_012985275_1-1102_6	NRPS		NRPS
GCF_012985275_1-1102_7	NRPS		NRPS
GCF_012985275_1-1102_8	NRPS		NRPS	biosynthetic-additional (rule-based-clusters) ADH_N; biosynthetic-additional (rule-based-clusters) ADH_zinc_N; biosynthetic-additional (smcogs) SMCOG1028: crotonyl-CoA reductase / alcohol dehydrogenase	biosynthetic-additional	ADH_N (E-value: 1.3e-11, bitscore: 35.8, seeds: 66, tool: rule-based-clusters); ADH_zinc_N (E-value: 1.1e-16, bitscore: 52.5, seeds: 86, tool: rule-based-clusters)
GCF_012985275_1-1102_9	NRPS		NRPS
GCF_012985275_1-1102_10	NRPS		NRPS	biosynthetic (rule-based-clusters) NRPS: Condensation; biosynthetic (rule-based-clusters) NRPS: AMP-binding; biosynthetic-additional (rule-based-clusters) FAAL_cd05931; biosynthetic-additional (rule-based-clusters) PP-binding; biosynthetic-additional (smcogs) SMCOG1209: polyketide synthase associated protein papA3	biosynthetic	FAAL_cd05931 (E-value: 9.1e-256, bitscore: 843.2, seeds: 56, tool: rule-based-clusters); AMP-binding (E-value: 4.2e-127, bitscore: 415.4, seeds: 400, tool: rule-based-clusters); PP-binding (E-value: 1.1e-18, bitscore: 59.0, seeds: 164, tool: rule-based-clusters); Condensation (E-value: 8.9e-83, bitscore: 269.1, seeds: 42, tool: rule-based-clusters)
GCF_012985275_1-1102_11	NRPS		NRPS	biosynthetic (rule-based-clusters) NRPS: Condensation; biosynthetic (rule-based-clusters) NRPS: AMP-binding; biosynthetic-additional (rule-based-clusters) FAAL_cd05931; biosynthetic-additional (rule-based-clusters) PP-binding; biosynthetic-additional (smcogs) SMCOG1209: polyketide synthase associated protein papA3	biosynthetic	FAAL_cd05931 (E-value: 3.7e-73, bitscore: 237.0, seeds: 56, tool: rule-based-clusters); AMP-binding (E-value: 4.5e-120, bitscore: 392.3, seeds: 400, tool: rule-based-clusters); Condensation (E-value: 4.7e-84, bitscore: 273.3, seeds: 42, tool: rule-based-clusters); PP-binding (E-value: 2.2e-21, bitscore: 67.6, seeds: 164, tool: rule-based-clusters)
GCF_012985275_1-1102_12	NRPS		NRPS	biosynthetic-additional (rule-based-clusters) AMP-binding; biosynthetic-additional (rule-based-clusters) FAAL_cd05931; biosynthetic-additional (smcogs) SMCOG1002: AMP-dependent synthetase and ligase	biosynthetic-additional	AMP-binding (E-value: 6e-84, bitscore: 273.3, seeds: 400, tool: rule-based-clusters); FAAL_cd05931 (E-value: 2e-24, bitscore: 75.2, seeds: 56, tool: rule-based-clusters)
GCF_012985275_1-1102_13	NRPS		NRPS
GCF_012985275_1-1102_14	NRPS		NRPS	biosynthetic (rule-based-clusters) NRPS: Condensation; biosynthetic (rule-based-clusters) NRPS: AMP-binding; biosynthetic-additional (rule-based-clusters) PP-binding; biosynthetic-additional (rule-based-clusters) FAAL_cd05931; biosynthetic-additional (rule-based-clusters) Thioesterase; biosynthetic-additional (smcogs) SMCOG1127: condensation domain-containing protein	biosynthetic	AMP-binding (E-value: 2.9e-131, bitscore: 429.1, seeds: 400, tool: rule-based-clusters); PP-binding (E-value: 8.8e-19, bitscore: 59.3, seeds: 164, tool: rule-based-clusters); FAAL_cd05931 (E-value: 4.2e-55, bitscore: 177.0, seeds: 56, tool: rule-based-clusters); Condensation (E-value: 3.9e-83, bitscore: 270.3, seeds: 42, tool: rule-based-clusters); Thioesterase (E-value: 8.1e-37, bitscore: 118.9, seeds: 16, tool: rule-based-clusters)
GCF_012985275_1-1102_15	NRPS		NRPS
GCF_012985275_1-1102_16	NRPS		NRPS
GCF_012985275_1-1102_17	NRPS		NRPS
GCF_012985275_1-1102_18	NRPS		NRPS
GCF_012985275_1-1102_19	NRPS		NRPS
GCF_012985275_1-1102_20	NRPS		NRPS
GCF_012985275_1-1102_21	NRPS		NRPS
GCF_012985275_1-1102_22	NRPS		NRPS
GCF_012985275_1-1102_23	NRPS		NRPS
GCF_012985275_1-1102_24	NRPS		NRPS
GCF_012985275_1-1102_25	NRPS		NRPS	biosynthetic-additional (rule-based-clusters) Pkinase; regulatory (smcogs) SMCOG1030: serine/threonine protein kinase	regulatory	Pkinase (E-value: 6.9e-34, bitscore: 108.7, seeds: 54, tool: rule-based-clusters)
GCF_012985275_1-1102_26	NRPS		NRPS
GCF_012985275_1-1102_27	NRPS		NRPS
GCF_012985275_1-1102_28	NRPS		NRPS	biosynthetic-additional (rule-based-clusters) Pkinase; regulatory (smcogs) SMCOG1030: serine/threonine protein kinase	regulatory	Pkinase (E-value: 5.4e-37, bitscore: 118.9, seeds: 54, tool: rule-based-clusters)
GCF_012985275_1-1102_29	NRPS		NRPS
GCF_012985275_1-1102_30	NRPS		NRPS
GCF_012985275_1-1102_31	NRPS		NRPS
GCF_012985275_1-1102_32	NRPS		NRPS
GCF_006518215_1-242_1	T1PKS		PKS	biosynthetic (rule-based-clusters) T1PKS: hyb_KS; biosynthetic (rule-based-clusters) T1PKS: PKS_AT; biosynthetic-additional (smcogs) SMCOG1093: Beta-ketoacyl synthase	biosynthetic	hyb_KS (E-value: 5.1e-208, bitscore: 678.7, seeds: 33, tool: rule-based-clusters); PKS_AT (E-value: 6.7e-51, bitscore: 161.1, seeds: 1682, tool: rule-based-clusters)
GCF_006518215_1-242_2	T1PKS		PKS	biosynthetic (rule-based-clusters) T1PKS: hyb_KS; biosynthetic (rule-based-clusters) T1PKS: PKS_AT; biosynthetic-additional (rule-based-clusters) adh_short; biosynthetic-additional (rule-based-clusters) PP-binding; biosynthetic-additional (smcogs) SMCOG1093: Beta-ketoacyl synthase	biosynthetic	hyb_KS (E-value: 1.8e-205, bitscore: 670.4, seeds: 33, tool: rule-based-clusters); PKS_AT (E-value: 2.4e-109, bitscore: 353.0, seeds: 1682, tool: rule-based-clusters); adh_short (E-value: 7.9e-59, bitscore: 186.3, seeds: 230, tool: rule-based-clusters); PP-binding (E-value: 8.9e-15, bitscore: 42.8, seeds: 164, tool: rule-based-clusters)
GCF_006518215_1-242_3	T1PKS		PKS	biosynthetic-additional (rule-based-clusters) FAAL_cd05931; biosynthetic-additional (rule-based-clusters) adh_short; biosynthetic-additional (rule-based-clusters) PP-binding; biosynthetic-additional (smcogs) SMCOG1001: short-chain dehydrogenase/reductase SDR	biosynthetic-additional	FAAL_cd05931 (E-value: 2.8e-12, bitscore: 31.1, seeds: 56, tool: rule-based-clusters); adh_short (E-value: 1.2e-64, bitscore: 205.2, seeds: 230, tool: rule-based-clusters); PP-binding (E-value: 1.5e-13, bitscore: 38.9, seeds: 164, tool: rule-based-clusters)
GCF_012985275_1-506_1	terpene		terpene	biosynthetic-additional (smcogs) SMCOG1035: MMPL domain-containing transport protein	biosynthetic-additional
GCF_012985275_1-506_2	terpene		terpene	biosynthetic-additional (rule-based-clusters) Glycos_transf_2	biosynthetic-additional	Glycos_transf_2 (E-value: 7.2e-08, bitscore: 21.4, seeds: 256, tool: rule-based-clusters)
GCF_012985275_1-506_3	terpene		terpene	biosynthetic-additional (smcogs) SMCOG1050: monooxygenase FAD-binding	biosynthetic-additional
GCF_012985275_1-506_4	terpene		terpene	biosynthetic (rule-based-clusters) terpene: PT_phytoene_like; biosynthetic (rule-based-clusters) terpene: phytoene_synt	biosynthetic	PT_phytoene_like (E-value: 8.8e-40, bitscore: 125.6, seeds: 61, tool: rule-based-clusters); phytoene_synt (E-value: 1.6e-20, bitscore: 62.3, seeds: 8, tool: rule-based-clusters)
GCF_012985275_1-506_5	terpene		terpene	biosynthetic (rule-based-clusters) terpene: T2TS	biosynthetic	T2TS (E-value: 1.8e-124, bitscore: 405.0, seeds: 58, tool: rule-based-clusters)
GCF_012985275_1-506_6	terpene		terpene
GCF_012985275_1-506_7	terpene		terpene
GCF_020037015_1-41_1	NRPS		NRPS	biosynthetic (rule-based-clusters) NRPS: Condensation; biosynthetic (rule-based-clusters) NRPS: AMP-binding; biosynthetic-additional (rule-based-clusters) FAAL_cd05931; biosynthetic-additional (rule-based-clusters) PP-binding; biosynthetic-additional (smcogs) SMCOG1127: condensation domain-containing protein	biosynthetic	FAAL_cd05931 (E-value: 1.8e-149, bitscore: 490.0, seeds: 56, tool: rule-based-clusters); AMP-binding (E-value: 7.4e-105, bitscore: 341.8, seeds: 400, tool: rule-based-clusters); PP-binding (E-value: 6.3e-15, bitscore: 46.6, seeds: 164, tool: rule-based-clusters); Condensation (E-value: 3e-75, bitscore: 244.1, seeds: 42, tool: rule-based-clusters)
GCF_020037015_1-41_2	NRPS		NRPS	biosynthetic-additional (rule-based-clusters) FAAL_cd05931; biosynthetic-additional (rule-based-clusters) AMP-binding; biosynthetic-additional (smcogs) SMCOG1002: AMP-dependent synthetase and ligase	biosynthetic-additional	FAAL_cd05931 (E-value: 8.6e-23, bitscore: 69.4, seeds: 56, tool: rule-based-clusters); AMP-binding (E-value: 1.3e-85, bitscore: 278.4, seeds: 400, tool: rule-based-clusters)
GCF_020037015_1-41_3	NRPS		NRPS	transport (smcogs) SMCOG1005: Drug resistance transporter, EmrB/QacA	transport
GCF_020037015_1-41_4	NRPS		NRPS
GCF_020037015_1-41_5	NRPS		NRPS	biosynthetic-additional (smcogs) SMCOG1089: methyltransferase	biosynthetic-additional
GCF_020037015_1-41_6	NRPS		NRPS
GCF_020037015_1-41_7	NRPS		NRPS
GCF_020037015_1-41_8	NRPS		NRPS	other (smcogs) SMCOG1272: TPR repeat-containing protein	other
GCF_020037015_1-41_9	NRPS		NRPS	regulatory (smcogs) SMCOG1008: response regulator	regulatory
GCF_020037015_1-41_10	NRPS		NRPS	other (smcogs) SMCOG1299: chaperonin GroEL	other
GCF_020037015_1-41_11	NRPS		NRPS	regulatory (smcogs) SMCOG1008: response regulator	regulatory
GCF_020037015_1-41_12	NRPS		NRPS
GCF_020037015_1-41_13	NRPS		NRPS	biosynthetic-additional (smcogs) SMCOG1025: diguanylate cyclase	biosynthetic-additional
GCF_020037015_1-41_14	NRPS		NRPS
GCF_020037015_1-41_15	NRPS		NRPS	regulatory (smcogs) SMCOG1008: response regulator	regulatory
GCF_013336645_1-233_21	T1PKS		NRPS
GCF_013336645_1-233_22	T1PKS		NRPS
GCF_013336645_1-233_23	T1PKS		NRPS
GCF_013336645_1-233_24	T1PKS		NRPS
GCF_013336645_1-233_25	T1PKS		NRPS
GCF_013336645_1-233_26	T1PKS		NRPS
GCF_013336645_1-233_27	T1PKS		NRPS	other (smcogs) SMCOG1077: phage integrase family protein	other
GCF_013336645_1-233_28	T1PKS		NRPS	biosynthetic-additional (rule-based-clusters) Amidohydro_1	biosynthetic-additional	Amidohydro_1 (E-value: 2.3e-11, bitscore: 34.7, seeds: 57, tool: rule-based-clusters)
GCF_013336645_1-233_29	T1PKS		NRPS	other (smcogs) SMCOG1277: Radical SAM domain protein	other
GCF_013336645_1-233_30	T1PKS		NRPS	biosynthetic-additional (rule-based-clusters) Acyl-CoA_dh_N; biosynthetic-additional (rule-based-clusters) Acyl-CoA_dh_M; biosynthetic-additional (rule-based-clusters) Acyl-CoA_dh_1; biosynthetic-additional (smcogs) SMCOG1006: acyl-CoA dehydrogenase	biosynthetic-additional	Acyl-CoA_dh_N (E-value: 3.1e-22, bitscore: 70.7, seeds: 790, tool: rule-based-clusters); Acyl-CoA_dh_M (E-value: 3.6e-29, bitscore: 92.1, seeds: 43, tool: rule-based-clusters); Acyl-CoA_dh_1 (E-value: 7.7e-41, bitscore: 131.0, seeds: 49, tool: rule-based-clusters)
GCF_013336645_1-233_31	T1PKS		NRPS	biosynthetic-additional (rule-based-clusters) FAAL_cd05931; biosynthetic-additional (rule-based-clusters) AMP-binding; biosynthetic-additional (smcogs) SMCOG1002: AMP-dependent synthetase and ligase	biosynthetic-additional	FAAL_cd05931 (E-value: 1.5e-31, bitscore: 98.7, seeds: 56, tool: rule-based-clusters); AMP-binding (E-value: 2.2e-106, bitscore: 347.0, seeds: 400, tool: rule-based-clusters)
GCF_013336645_1-233_32	T1PKS		NRPS	biosynthetic-additional (rule-based-clusters) PP-binding; biosynthetic-additional (rule-based-clusters) PP-binding_2; biosynthetic-additional (smcogs) SMCOG1147: putative acyl carrier protein	biosynthetic-additional	PP-binding (E-value: 2.7e-07, bitscore: 22.3, seeds: 164, tool: rule-based-clusters); PP-binding_2 (E-value: 5.7e-05, bitscore: 14.6, seeds: 2, tool: rule-based-clusters)
GCF_013336645_1-233_33	T1PKS		NRPS	biosynthetic-additional (rule-based-clusters) Condensation; biosynthetic-additional (rule-based-clusters) FAAL_cd05931; biosynthetic-additional (rule-based-clusters) PP-binding; biosynthetic-additional (smcogs) SMCOG1127: condensation domain-containing protein	biosynthetic-additional	Condensation (E-value: 3.9e-65, bitscore: 211.0, seeds: 42, tool: rule-based-clusters); FAAL_cd05931 (E-value: 1.1e-23, bitscore: 72.5, seeds: 56, tool: rule-based-clusters); PP-binding (E-value: 1.3e-09, bitscore: 29.8, seeds: 164, tool: rule-based-clusters)
GCF_013336645_1-233_34	T1PKS		NRPS	biosynthetic-additional (smcogs) SMCOG1028: crotonyl-CoA reductase / alcohol dehydrogenase	biosynthetic-additional
GCF_013336645_1-233_35	T1PKS		NRPS	biosynthetic (rule-based-clusters) T1PKS: hyb_KS; biosynthetic (rule-based-clusters) T1PKS: PKS_AT; biosynthetic (rule-based-clusters) NRPS: Condensation; biosynthetic (rule-based-clusters) NRPS: AMP-binding; biosynthetic-additional (rule-based-clusters) adh_short; biosynthetic-additional (rule-based-clusters) PP-binding; biosynthetic-additional (smcogs) SMCOG1002: AMP-dependent synthetase and ligase	biosynthetic	Condensation (E-value: 7.2e-49, bitscore: 157.6, seeds: 42, tool: rule-based-clusters); AMP-binding (E-value: 2.5e-106, bitscore: 346.9, seeds: 400, tool: rule-based-clusters); hyb_KS (E-value: 5.2e-164, bitscore: 537.3, seeds: 33, tool: rule-based-clusters); PKS_AT (E-value: 1.2e-100, bitscore: 328.0, seeds: 1682, tool: rule-based-clusters); adh_short (E-value: 4.8e-57, bitscore: 183.9, seeds: 230, tool: rule-based-clusters); PP-binding (E-value: 3.2e-14, bitscore: 44.5, seeds: 164, tool: rule-based-clusters)
GCF_013336645_1-233_36	T1PKS		NRPS	biosynthetic (rule-based-clusters) T1PKS: hyb_KS; biosynthetic (rule-based-clusters) T1PKS: PKS_AT; biosynthetic-additional (rule-based-clusters) FAAL_cd05931; biosynthetic-additional (rule-based-clusters) adh_short; biosynthetic-additional (rule-based-clusters) PP-binding; biosynthetic-additional (smcogs) SMCOG1093: Beta-ketoacyl synthase	biosynthetic	hyb_KS (E-value: 1e-201, bitscore: 661.6, seeds: 33, tool: rule-based-clusters); PKS_AT (E-value: 4.6e-54, bitscore: 175.0, seeds: 1682, tool: rule-based-clusters); FAAL_cd05931 (E-value: 1.5e-13, bitscore: 38.9, seeds: 56, tool: rule-based-clusters); adh_short (E-value: 8.7e-61, bitscore: 196.1, seeds: 230, tool: rule-based-clusters); PP-binding (E-value: 1.4e-11, bitscore: 36.1, seeds: 164, tool: rule-based-clusters)
GCF_003612125_1-813_2	RiPP-like		RiPP
GCF_003612125_1-813_3	RiPP-like		RiPP
GCF_003612125_1-813_4	RiPP-like		RiPP	biosynthetic-additional (rule-based-clusters) GFO_IDH_MocA; biosynthetic-additional (rule-based-clusters) GFO_IDH_MocA_C3; biosynthetic-additional (smcogs) SMCOG1079: oxidoreductase	biosynthetic-additional	GFO_IDH_MocA (E-value: 3.8e-31, bitscore: 97.4, seeds: 39, tool: rule-based-clusters); GFO_IDH_MocA_C3 (E-value: 1.5e-33, bitscore: 104.6, seeds: 4226, tool: rule-based-clusters)
GCF_003612125_1-813_5	RiPP-like		RiPP
GCF_003612125_1-813_6	RiPP-like		RiPP	biosynthetic (rule-based-clusters) RiPP-like: YcaO	biosynthetic	YcaO (E-value: 1.4e-66, bitscore: 214.5, seeds: 127, tool: rule-based-clusters)
GCF_003612125_1-813_7	RiPP-like		RiPP	biosynthetic (rule-based-clusters) RiPP-like: YcaO	biosynthetic	YcaO (E-value: 2.9e-62, bitscore: 200.3, seeds: 127, tool: rule-based-clusters)
GCF_003612125_1-813_8	RiPP-like		RiPP
GCA_903859195_1-175_6	terpene-precursor		terpene
GCA_903859195_1-175_7	terpene-precursor		terpene
GCA_903859195_1-175_8	terpene-precursor		terpene	biosynthetic-additional (smcogs) SMCOG1023: enoyl-CoA hydratase	biosynthetic-additional
GCA_903859195_1-175_9	terpene-precursor		terpene
GCA_903859195_1-175_10	terpene-precursor		terpene
GCA_903859195_1-175_11	terpene-precursor		terpene	biosynthetic-additional (rule-based-clusters) ubiA	biosynthetic-additional	ubiA (E-value: 2.8e-54, bitscore: 175.5, seeds: 9, tool: rule-based-clusters)
GCA_903859195_1-175_12	terpene-precursor		terpene	biosynthetic-additional (rule-based-clusters) Amidohydro_1	biosynthetic-additional	Amidohydro_1 (E-value: 4.1e-15, bitscore: 47.0, seeds: 57, tool: rule-based-clusters)
GCA_903859195_1-175_13	terpene-precursor		terpene
GCA_903859195_1-175_14	terpene-precursor		terpene	biosynthetic-additional (rule-based-clusters) PF04055	biosynthetic-additional	PF04055 (E-value: 2.1e-13, bitscore: 42.2, seeds: 518, tool: rule-based-clusters)
GCA_903859195_1-175_15	terpene-precursor		terpene	biosynthetic-additional (rule-based-clusters) Flavoprotein	biosynthetic-additional	Flavoprotein (E-value: 5.6e-30, bitscore: 95.2, seeds: 143, tool: rule-based-clusters)
GCA_903859195_1-175_16	terpene-precursor		terpene	biosynthetic-additional (smcogs) SMCOG1089: methyltransferase	biosynthetic-additional
GCA_903859195_1-175_17	terpene-precursor		terpene	biosynthetic (rule-based-clusters) terpene-precursor: PT_FPPS_like; biosynthetic-additional (smcogs) SMCOG1182: Polyprenyl synthetase	biosynthetic	PT_FPPS_like (E-value: 2.5e-55, bitscore: 178.7, seeds: 145, tool: rule-based-clusters)
GCA_903859195_1-175_18	terpene-precursor		terpene
GCA_903859195_1-175_19	terpene-precursor		terpene
GCA_903859195_1-175_20	terpene-precursor		terpene
GCA_903859195_1-175_21	terpene-precursor		terpene
GCA_903859195_1-175_22	terpene-precursor		terpene
GCA_903859195_1-175_23	terpene-precursor		terpene
GCA_903859195_1-175_24	terpene-precursor		terpene	biosynthetic-additional (rule-based-clusters) Polysacc_synt_2; biosynthetic-additional (rule-based-clusters) RmlD_sub_bind; biosynthetic-additional (smcogs) SMCOG1010: NAD-dependent epimerase/dehydratase	biosynthetic-additional	Polysacc_synt_2 (E-value: 1.7e-12, bitscore: 38.2, seeds: 77, tool: rule-based-clusters); RmlD_sub_bind (E-value: 4.7e-21, bitscore: 66.3, seeds: 37, tool: rule-based-clusters)
GCA_903859195_1-175_25	terpene-precursor		terpene
GCA_903859195_1-175_26	terpene-precursor		terpene
GCA_035719245_1-130_1	T1PKS		PKS	biosynthetic (rule-based-clusters) T1PKS: mod_KS; biosynthetic (rule-based-clusters) T1PKS: PKS_AT; biosynthetic-additional (rule-based-clusters) PP-binding; biosynthetic-additional (smcogs) SMCOG1022: Beta-ketoacyl synthase	biosynthetic	PP-binding (E-value: 2.9e-16, bitscore: 46.1, seeds: 164, tool: rule-based-clusters); mod_KS (E-value: 3.4e-141, bitscore: 457.0, seeds: 217, tool: rule-based-clusters); PKS_AT (E-value: 5.7e-24, bitscore: 71.1, seeds: 1682, tool: rule-based-clusters)
GCA_031415295_1-419_1	T1PKS		PKS	biosynthetic (rule-based-clusters) T1PKS: hyb_KS; biosynthetic (rule-based-clusters) T1PKS: itr_KS; biosynthetic (rule-based-clusters) T1PKS: PKS_KS; biosynthetic (rule-based-clusters) T1PKS: mod_KS; biosynthetic (rule-based-clusters) T1PKS: PKS_AT; biosynthetic (rule-based-clusters) T1PKS: ene_KS; biosynthetic (rule-based-clusters) T1PKS: tra_KS; biosynthetic-additional (smcogs) SMCOG1021: malonyl CoA-acyl carrier protein transacylase	biosynthetic	tra_KS (E-value: 5.4e-36, bitscore: 110.4, seeds: 44, tool: rule-based-clusters); PKS_KS (E-value: 6.7e-39, bitscore: 120.0, seeds: 2284, tool: rule-based-clusters); ene_KS (E-value: 3.4e-23, bitscore: 67.9, seeds: 19, tool: rule-based-clusters); mod_KS (E-value: 1.4e-34, bitscore: 105.7, seeds: 217, tool: rule-based-clusters); hyb_KS (E-value: 3.1e-39, bitscore: 121.1, seeds: 33, tool: rule-based-clusters); itr_KS (E-value: 1.5e-32, bitscore: 98.9, seeds: 96, tool: rule-based-clusters); PKS_AT (E-value: 1.4e-112, bitscore: 362.0, seeds: 1682, tool: rule-based-clusters)
GCA_964220685_1-5_17	RiPP-like		RiPP
GCA_964220685_1-5_18	RiPP-like		RiPP	biosynthetic-additional (rule-based-clusters) AMP-binding	biosynthetic-additional	AMP-binding (E-value: 4.9e-08, bitscore: 22.7, seeds: 400, tool: rule-based-clusters)
GCA_964220685_1-5_19	RiPP-like		RiPP
GCA_964220685_1-5_20	RiPP-like		RiPP	biosynthetic (rule-based-clusters) RiPP-like: TIGR03975; other (smcogs) SMCOG1277: Radical SAM domain protein	biosynthetic	TIGR03975 (E-value: 2.6e-140, bitscore: 459.4, seeds: 14, tool: rule-based-clusters)
GCA_964220685_1-5_21	RiPP-like		RiPP
GCA_964220685_1-5_22	RiPP-like		RiPP
GCF_006402415_1-1_464	T3PKS		PKS
GCF_006402415_1-1_465	T3PKS		PKS
GCF_006402415_1-1_466	T3PKS		PKS
GCF_006402415_1-1_467	T3PKS		PKS
GCF_006402415_1-1_468	T3PKS		PKS	biosynthetic-additional (rule-based-clusters) QueE; biosynthetic-additional (rule-based-clusters) Fer4_12; biosynthetic-additional (rule-based-clusters) PF04055	biosynthetic-additional	QueE (E-value: 2.1e-32, bitscore: 111.2, seeds: 32, tool: rule-based-clusters); Fer4_12 (E-value: 1.3e-06, bitscore: 27.5, seeds: 84, tool: rule-based-clusters); PF04055 (E-value: 1.1e-10, bitscore: 40.9, seeds: 518, tool: rule-based-clusters)
GCF_006402415_1-1_469	T3PKS		PKS
GCF_006402415_1-1_470	T3PKS		PKS
GCF_006402415_1-1_471	T3PKS		PKS
GCF_006402415_1-1_472	T3PKS		PKS
GCF_006402415_1-1_473	T3PKS		PKS
GCF_006402415_1-1_474	T3PKS		PKS	regulatory (smcogs) SMCOG1014: LysR family transcriptional regulator	regulatory
GCF_006402415_1-1_475	T3PKS		PKS
GCF_006402415_1-1_476	T3PKS		PKS
GCF_006402415_1-1_477	T3PKS		PKS	other (smcogs) SMCOG1272: TPR repeat-containing protein	other
GCF_006402415_1-1_478	T3PKS		PKS
GCF_006402415_1-1_479	T3PKS		PKS
GCF_006402415_1-1_480	T3PKS		PKS
GCF_006402415_1-1_481	T3PKS		PKS
GCF_006402415_1-1_482	T3PKS		PKS	biosynthetic (rule-based-clusters) T3PKS: Chal_sti_synt_C; biosynthetic-additional (smcogs) SMCOG1024: chalcone and stilbene synthase domain protein	biosynthetic	Chal_sti_synt_C (E-value: 1e-21, bitscore: 76.4, seeds: 21, tool: rule-based-clusters)
GCF_006402415_1-1_483	T3PKS		PKS
GCF_006402415_1-1_484	T3PKS		PKS
GCF_006402415_1-1_485	T3PKS		PKS	biosynthetic-additional (rule-based-clusters) triceptide_precursor	biosynthetic-additional	triceptide_precursor (E-value: 1.0, bitscore: 10.0, seeds: 0, tool: rule-based-clusters)
GCF_006402415_1-1_486	T3PKS		PKS
GCF_006402415_1-1_487	T3PKS		PKS
GCF_006402415_1-1_488	T3PKS		PKS
GCF_006402415_1-1_489	T3PKS		PKS	other (smcogs) SMCOG1092: hypothetical protein	other
GCF_006402415_1-1_490	T3PKS		PKS
GCF_006402415_1-1_491	T3PKS		PKS
GCF_006402415_1-1_492	T3PKS		PKS
GCF_006402415_1-1_493	T3PKS		PKS
GCF_006402415_1-1_494	T3PKS		PKS
GCF_006402415_1-1_495	T3PKS		PKS
GCF_006402415_1-1_496	T3PKS		PKS
GCF_006402415_1-1_497	T3PKS		PKS
GCF_006402415_1-1_498	T3PKS		PKS
GCF_006402415_1-1_499	T3PKS		PKS
GCF_006402415_1-1_500	T3PKS		PKS
GCF_006402415_1-1_501	T3PKS		PKS
GCF_006402415_1-1_502	T3PKS		PKS
GCF_006402415_1-1_503	T3PKS		PKS
GCF_006402415_1-1_504	T3PKS		PKS
GCF_006402415_1-1_505	T3PKS		PKS
GCF_006402415_1-1_506	T3PKS		PKS
GCF_006402415_1-1_507	T3PKS		PKS	regulatory (smcogs) SMCOG1032: RNA polymerase, sigma-24 subunit, ECF subfamily	regulatory
GCF_006402415_1-1_508	T3PKS		PKS
GCA_040004535_1-30_1	RiPP-like		RiPP
GCA_040004535_1-30_2	RiPP-like		RiPP
GCA_040004535_1-30_3	RiPP-like		RiPP
GCA_040004535_1-30_4	RiPP-like		RiPP	biosynthetic (rule-based-clusters) RiPP-like: DUF692	biosynthetic	DUF692 (E-value: 1.2e-107, bitscore: 348.0, seeds: 7, tool: rule-based-clusters)
GCA_040004535_1-30_5	RiPP-like		RiPP
GCA_040004535_1-30_6	RiPP-like		RiPP
GCA_040004535_1-30_7	RiPP-like		RiPP
GCA_036271215_1-209_9	NRPS-like		NRPS
GCA_036271215_1-209_10	NRPS-like		NRPS
GCA_036271215_1-209_11	NRPS-like		NRPS
GCA_036271215_1-209_12	NRPS-like		NRPS
GCA_036271215_1-209_13	NRPS-like		NRPS
GCA_036271215_1-209_14	NRPS-like		NRPS	transport (smcogs) SMCOG1288: ABC transporter related protein	transport
GCA_036271215_1-209_15	NRPS-like		NRPS	resistance (resist) ABC_efflux; transport (smcogs) SMCOG1288: ABC transporter related protein	transport
GCA_036271215_1-209_16	NRPS-like		NRPS
GCA_036271215_1-209_17	NRPS-like		NRPS
GCA_036271215_1-209_18	NRPS-like		NRPS
GCA_036271215_1-209_19	NRPS-like		NRPS
GCA_036271215_1-209_20	NRPS-like		NRPS
GCA_036271215_1-209_21	NRPS-like		NRPS
GCA_036271215_1-209_22	NRPS-like		NRPS
GCA_036271215_1-209_23	NRPS-like		NRPS
GCA_036271215_1-209_24	NRPS-like		NRPS
GCA_036271215_1-209_25	NRPS-like		NRPS	biosynthetic (rule-based-clusters) NRPS-like: PP-binding; biosynthetic (rule-based-clusters) NRPS-like: AMP-binding; biosynthetic-additional (rule-based-clusters) FAAL_cd05931; biosynthetic-additional (smcogs) SMCOG1002: AMP-dependent synthetase and ligase	biosynthetic	AMP-binding (E-value: 2.2e-42, bitscore: 135.7, seeds: 400, tool: rule-based-clusters); FAAL_cd05931 (E-value: 1.1e-42, bitscore: 135.2, seeds: 56, tool: rule-based-clusters); PP-binding (E-value: 3.1e-13, bitscore: 40.8, seeds: 164, tool: rule-based-clusters)
GCA_041493645_1-633_1	NRPS-like		NRPS	biosynthetic-additional (smcogs) SMCOG1220: bifunctional ornithine	biosynthetic-additional
GCA_041493645_1-633_2	NRPS-like		NRPS
GCA_041493645_1-633_3	NRPS-like		NRPS
GCA_041493645_1-633_4	NRPS-like		NRPS
GCA_041493645_1-633_5	NRPS-like		NRPS
GCA_041493645_1-633_6	NRPS-like		NRPS
GCA_041493645_1-633_7	NRPS-like		NRPS
GCA_041493645_1-633_8	NRPS-like		NRPS
GCA_041493645_1-633_9	NRPS-like		NRPS
GCA_041493645_1-633_10	NRPS-like		NRPS	biosynthetic-additional (rule-based-clusters) PF00561; biosynthetic-additional (rule-based-clusters) Abhydrolase_6	biosynthetic-additional	PF00561 (E-value: 1.4e-16, bitscore: 50.8, seeds: 48, tool: rule-based-clusters); Abhydrolase_6 (E-value: 8.6e-11, bitscore: 32.8, seeds: 455, tool: rule-based-clusters)
GCA_041493645_1-633_11	NRPS-like		NRPS
GCA_041493645_1-633_12	NRPS-like		NRPS
GCA_041493645_1-633_13	NRPS-like		NRPS	biosynthetic (rule-based-clusters) NRPS-like: PP-binding; biosynthetic (rule-based-clusters) NRPS-like: AMP-binding; biosynthetic-additional (rule-based-clusters) FAAL_cd05931; biosynthetic-additional (smcogs) SMCOG1002: AMP-dependent synthetase and ligase	biosynthetic	PP-binding (E-value: 4.6e-11, bitscore: 33.2, seeds: 164, tool: rule-based-clusters); FAAL_cd05931 (E-value: 1.3e-187, bitscore: 615.6, seeds: 56, tool: rule-based-clusters); AMP-binding (E-value: 9e-100, bitscore: 324.0, seeds: 400, tool: rule-based-clusters)
GCA_041493645_1-633_14	NRPS-like		NRPS
GCA_041493645_1-633_15	NRPS-like		NRPS	other (smcogs) SMCOG1223: ATPase	other
GCA_036337435_1-37_29	NRPS-like		NRPS
GCA_036337435_1-37_30	NRPS-like		NRPS
GCA_036337435_1-37_31	NRPS-like		NRPS
GCA_036337435_1-37_32	NRPS-like		NRPS
GCA_036337435_1-37_33	NRPS-like		NRPS
GCA_036337435_1-37_34	NRPS-like		NRPS
GCA_036337435_1-37_35	NRPS-like		NRPS
GCA_036337435_1-37_36	NRPS-like		NRPS
GCA_036337435_1-37_37	NRPS-like		NRPS
GCA_036337435_1-37_38	NRPS-like		NRPS
GCA_036337435_1-37_39	NRPS-like		NRPS
GCA_036337435_1-37_40	NRPS-like		NRPS	biosynthetic-additional (rule-based-clusters) Polysacc_synt_2; biosynthetic-additional (rule-based-clusters) NAD_binding_4; biosynthetic-additional (smcogs) SMCOG1010: NAD-dependent epimerase/dehydratase	biosynthetic-additional	Polysacc_synt_2 (E-value: 1.6e-08, bitscore: 27.0, seeds: 77, tool: rule-based-clusters); NAD_binding_4 (E-value: 3.5e-13, bitscore: 42.2, seeds: 102, tool: rule-based-clusters)
GCA_036337435_1-37_41	NRPS-like		NRPS	biosynthetic (rule-based-clusters) NRPS-like: NAD_binding_4; biosynthetic (rule-based-clusters) NRPS-like: PP-binding; biosynthetic (rule-based-clusters) NRPS-like: AMP-binding; biosynthetic-additional (rule-based-clusters) FAAL_cd05931; biosynthetic-additional (smcogs) SMCOG1002: AMP-dependent synthetase and ligase	biosynthetic	NAD_binding_4 (E-value: 6.6e-54, bitscore: 175.6, seeds: 102, tool: rule-based-clusters); FAAL_cd05931 (E-value: 2.1e-32, bitscore: 103.3, seeds: 56, tool: rule-based-clusters); AMP-binding (E-value: 3.8e-96, bitscore: 315.1, seeds: 400, tool: rule-based-clusters); PP-binding (E-value: 2.1e-11, bitscore: 37.2, seeds: 164, tool: rule-based-clusters)
GCA_036337435_1-37_42	NRPS-like		NRPS
GCA_036337435_1-37_43	NRPS-like		NRPS
GCA_036337435_1-37_44	NRPS-like		NRPS
GCA_036337435_1-37_45	NRPS-like		NRPS
GCA_036337435_1-37_46	NRPS-like		NRPS	transport (smcogs) SMCOG1000: ABC transporter ATP-binding protein	transport
GCA_036337435_1-37_47	NRPS-like		NRPS
GCA_036337435_1-37_48	NRPS-like		NRPS	biosynthetic-additional (rule-based-clusters) RmlD_sub_bind; biosynthetic-additional (rule-based-clusters) Polysacc_synt_2; biosynthetic-additional (rule-based-clusters) NAD_binding_4; biosynthetic-additional (smcogs) SMCOG1010: NAD-dependent epimerase/dehydratase	biosynthetic-additional	RmlD_sub_bind (E-value: 7.9e-14, bitscore: 44.3, seeds: 37, tool: rule-based-clusters); Polysacc_synt_2 (E-value: 1.1e-10, bitscore: 34.0, seeds: 77, tool: rule-based-clusters); NAD_binding_4 (E-value: 8.2e-14, bitscore: 44.3, seeds: 102, tool: rule-based-clusters)
GCA_036337435_1-37_49	NRPS-like		NRPS
GCA_036337435_1-37_50	NRPS-like		NRPS
GCA_036337435_1-37_51	NRPS-like		NRPS
GCA_036337435_1-37_52	NRPS-like		NRPS
GCA_036337435_1-37_53	NRPS-like		NRPS	regulatory (smcogs) SMCOG1112: sigma-54 dependent trancsriptional regulator	regulatory
GCA_036337435_1-37_54	NRPS-like		NRPS	regulatory (smcogs) SMCOG1003: sensor histidine kinase	regulatory
GCA_036337435_1-37_55	NRPS-like		NRPS
GCA_036337435_1-37_56	NRPS-like		NRPS
GCA_036337435_1-37_57	NRPS-like		NRPS
GCA_036337435_1-37_58	NRPS-like		NRPS
GCA_036337435_1-37_59	NRPS-like		NRPS
GCA_036337435_1-37_60	NRPS-like		NRPS
GCA_037968515_1-15_1	terpene-precursor		terpene	biosynthetic-additional (rule-based-clusters) PF00561; biosynthetic-additional (rule-based-clusters) Abhydrolase_6; biosynthetic-additional (smcogs) SMCOG1036: alpha/beta hydrolase fold protein	biosynthetic-additional	PF00561 (E-value: 1.3e-16, bitscore: 50.0, seeds: 48, tool: rule-based-clusters); Abhydrolase_6 (E-value: 3.2e-20, bitscore: 62.7, seeds: 455, tool: rule-based-clusters)
GCA_037968515_1-15_2	terpene-precursor		terpene	biosynthetic-additional (rule-based-clusters) ubiA	biosynthetic-additional	ubiA (E-value: 1.4e-21, bitscore: 66.1, seeds: 9, tool: rule-based-clusters)
GCA_037968515_1-15_3	terpene-precursor		terpene
GCA_037968515_1-15_4	terpene-precursor		terpene	biosynthetic (rule-based-clusters) terpene-precursor: PT_FPPS_like; biosynthetic-additional (smcogs) SMCOG1182: Polyprenyl synthetase	biosynthetic	PT_FPPS_like (E-value: 5.3e-55, bitscore: 175.5, seeds: 145, tool: rule-based-clusters)
GCA_037968515_1-15_5	terpene-precursor		terpene
GCA_037968515_1-15_6	terpene-precursor		terpene
GCA_037968515_1-15_7	terpene-precursor		terpene
GCA_037968515_1-15_8	terpene-precursor		terpene	other (smcogs) SMCOG1272: TPR repeat-containing protein	other
GCA_035760985_1-139_1	indole		other	biosynthetic-additional (smcogs) SMCOG1160: flavin reductase domain protein FMN-binding	biosynthetic-additional
GCA_035760985_1-139_2	indole		other	biosynthetic-additional (rule-based-clusters) Trp_halogenase; biosynthetic-additional (halogenases) flavin-dependent trp 6 7 halogenase; biosynthetic-additional (MITE) MITE0000069: Halogenation (61% identity); biosynthetic-additional (smcogs) SMCOG1119: halogenase	biosynthetic-additional	Trp_halogenase (E-value: 4.1e-169, bitscore: 554.4, seeds: 23, tool: rule-based-clusters)
GCA_035760985_1-139_3	indole		other	regulatory (smcogs) SMCOG1008: response regulator	regulatory
GCA_035760985_1-139_4	indole		other
GCA_035760985_1-139_5	indole		other	biosynthetic-additional (rule-based-clusters) p450; biosynthetic-additional (smcogs) SMCOG1007: cytochrome P450	biosynthetic-additional	p450 (E-value: 1.6e-23, bitscore: 74.3, seeds: 50, tool: rule-based-clusters)
GCA_035760985_1-139_6	indole		other
GCA_035760985_1-139_7	indole		other	biosynthetic (rule-based-clusters) indole: indole_PTase	biosynthetic	indole_PTase (E-value: 9e-78, bitscore: 252.9, seeds: 22, tool: rule-based-clusters)
GCA_035760985_1-139_8	indole		other
GCA_035760985_1-139_9	indole		other
GCA_035760985_1-139_10	indole		other
GCA_035760985_1-139_11	indole		other
GCA_035760985_1-139_12	indole		other	other (smcogs) SMCOG1261: hypothetical protein	other
GCA_035760985_1-139_13	indole		other	other (smcogs) SMCOG1261: hypothetical protein	other
GCA_035760985_1-139_14	indole		other	other (smcogs) SMCOG1261: hypothetical protein	other
GCA_035760985_1-139_15	indole		other
GCA_036403075_1-200_3	thioamitides		RiPP
GCA_036403075_1-200_4	thioamitides		RiPP
GCA_036403075_1-200_5	thioamitides		RiPP	biosynthetic-additional (rule-based-clusters) DAO	biosynthetic-additional	DAO (E-value: 1.7e-09, bitscore: 28.1, seeds: 521, tool: rule-based-clusters)
GCA_036403075_1-200_6	thioamitides		RiPP
GCA_036403075_1-200_7	thioamitides		RiPP	biosynthetic (rule-based-clusters) thioamitides: YcaO	biosynthetic	YcaO (E-value: 1.2e-44, bitscore: 143.6, seeds: 127, tool: rule-based-clusters)
GCA_036403075_1-200_8	thioamitides		RiPP	biosynthetic (rule-based-clusters) thioamitides: TfuA	biosynthetic	TfuA (E-value: 4.9e-29, bitscore: 91.0, seeds: 78, tool: rule-based-clusters)
GCA_036403075_1-200_9	thioamitides		RiPP
GCA_036403075_1-200_10	thioamitides		RiPP	transport (smcogs) SMCOG1082: TonB-dependent siderophore receptor family	transport
GCA_036403075_1-200_11	thioamitides		RiPP
GCA_036403075_1-200_12	thioamitides		RiPP
GCA_036403075_1-200_13	thioamitides		RiPP	other (smcogs) SMCOG1132: DNA-binding protein HU 1	other
GCA_036403075_1-200_14	thioamitides		RiPP	biosynthetic-additional (rule-based-clusters) PPDK_N	biosynthetic-additional	PPDK_N (E-value: 2.1e-17, bitscore: 53.7, seeds: 105, tool: rule-based-clusters)
GCA_036403075_1-200_15	thioamitides		RiPP
GCA_036403075_1-200_16	thioamitides		RiPP
GCA_036267635_1-185_22	terpene		terpene
GCA_036267635_1-185_23	terpene		terpene
GCA_036267635_1-185_24	terpene		terpene	biosynthetic-additional (smcogs) SMCOG1001: short-chain dehydrogenase/reductase SDR	biosynthetic-additional
GCA_036267635_1-185_25	terpene		terpene
GCA_036267635_1-185_26	terpene		terpene
GCA_036267635_1-185_27	terpene		terpene
GCA_036267635_1-185_28	terpene		terpene
GCA_036267635_1-185_29	terpene		terpene	transport (smcogs) SMCOG1082: TonB-dependent siderophore receptor family	transport
GCA_036267635_1-185_30	terpene		terpene	biosynthetic (rule-based-clusters) terpene: PT_phytoene_like; biosynthetic (rule-based-clusters) terpene: phytoene_synt	biosynthetic	PT_phytoene_like (E-value: 2e-36, bitscore: 116.7, seeds: 61, tool: rule-based-clusters); phytoene_synt (E-value: 3.1e-14, bitscore: 43.9, seeds: 8, tool: rule-based-clusters)
GCA_036267635_1-185_31	terpene		terpene	biosynthetic-additional (rule-based-clusters) RmlD_sub_bind; biosynthetic-additional (rule-based-clusters) Polysacc_synt_2; biosynthetic-additional (rule-based-clusters) NAD_binding_4; biosynthetic-additional (smcogs) SMCOG1010: NAD-dependent epimerase/dehydratase	biosynthetic-additional	RmlD_sub_bind (E-value: 2.7e-10, bitscore: 30.8, seeds: 37, tool: rule-based-clusters); Polysacc_synt_2 (E-value: 2.2e-12, bitscore: 37.7, seeds: 77, tool: rule-based-clusters); NAD_binding_4 (E-value: 1.1e-26, bitscore: 84.5, seeds: 102, tool: rule-based-clusters)
GCA_036267635_1-185_32	terpene		terpene
GCF_000601485_1-130_1	T1PKS		PKS	biosynthetic (rule-based-clusters) T1PKS: hyb_KS; biosynthetic (rule-based-clusters) T1PKS: PKS_AT; biosynthetic-additional (rule-based-clusters) adh_short; biosynthetic-additional (rule-based-clusters) PP-binding; biosynthetic-additional (smcogs) SMCOG1022: Beta-ketoacyl synthase	biosynthetic	hyb_KS (E-value: 1.3e-190, bitscore: 622.1, seeds: 33, tool: rule-based-clusters); PKS_AT (E-value: 7e-92, bitscore: 296.4, seeds: 1682, tool: rule-based-clusters); adh_short (E-value: 3.7e-46, bitscore: 145.8, seeds: 230, tool: rule-based-clusters); PP-binding (E-value: 9.2e-19, bitscore: 56.3, seeds: 164, tool: rule-based-clusters)
GCF_000601485_1-130_2	T1PKS		PKS	biosynthetic (rule-based-clusters) T1PKS: hyb_KS; biosynthetic (rule-based-clusters) T1PKS: PKS_AT; biosynthetic-additional (rule-based-clusters) adh_short; biosynthetic-additional (rule-based-clusters) PP-binding; biosynthetic-additional (smcogs) SMCOG1001: short-chain dehydrogenase/reductase SDR	biosynthetic	hyb_KS (E-value: 1.3e-205, bitscore: 671.5, seeds: 33, tool: rule-based-clusters); PKS_AT (E-value: 6.7e-95, bitscore: 306.3, seeds: 1682, tool: rule-based-clusters); adh_short (E-value: 2e-67, bitscore: 215.0, seeds: 230, tool: rule-based-clusters); PP-binding (E-value: 2.6e-13, bitscore: 38.8, seeds: 164, tool: rule-based-clusters)
GCF_000601485_1-130_3	T1PKS		PKS	biosynthetic (rule-based-clusters) T1PKS: hyb_KS; biosynthetic (rule-based-clusters) T1PKS: PKS_AT; biosynthetic-additional (rule-based-clusters) PP-binding; biosynthetic-additional (smcogs) SMCOG1022: Beta-ketoacyl synthase	biosynthetic	hyb_KS (E-value: 4.4e-202, bitscore: 659.9, seeds: 33, tool: rule-based-clusters); PKS_AT (E-value: 1.6e-99, bitscore: 321.5, seeds: 1682, tool: rule-based-clusters); PP-binding (E-value: 1.6e-15, bitscore: 45.9, seeds: 164, tool: rule-based-clusters)
GCF_000601485_1-130_4	T1PKS		PKS	biosynthetic (rule-based-clusters) T1PKS: hyb_KS; biosynthetic (rule-based-clusters) T1PKS: PKS_AT; biosynthetic-additional (rule-based-clusters) adh_short; biosynthetic-additional (rule-based-clusters) PP-binding; biosynthetic-additional (smcogs) SMCOG1021: malonyl CoA-acyl carrier protein transacylase	biosynthetic	hyb_KS (E-value: 3.1e-201, bitscore: 657.1, seeds: 33, tool: rule-based-clusters); PKS_AT (E-value: 1.2e-109, bitscore: 354.7, seeds: 1682, tool: rule-based-clusters); adh_short (E-value: 3.9e-54, bitscore: 171.7, seeds: 230, tool: rule-based-clusters); PP-binding (E-value: 1.3e-16, bitscore: 49.5, seeds: 164, tool: rule-based-clusters)
GCF_000601485_1-130_5	T1PKS		PKS	biosynthetic-additional (rule-based-clusters) ADH_N; biosynthetic-additional (rule-based-clusters) ADH_zinc_N; biosynthetic-additional (rule-based-clusters) adh_short; biosynthetic-additional (rule-based-clusters) PP-binding; biosynthetic-additional (smcogs) SMCOG1028: crotonyl-CoA reductase / alcohol dehydrogenase	biosynthetic-additional	ADH_N (E-value: 1.9e-09, bitscore: 25.9, seeds: 66, tool: rule-based-clusters); ADH_zinc_N (E-value: 7.3e-24, bitscore: 72.7, seeds: 86, tool: rule-based-clusters); adh_short (E-value: 3.2e-62, bitscore: 198.0, seeds: 230, tool: rule-based-clusters); PP-binding (E-value: 3.6e-16, bitscore: 48.0, seeds: 164, tool: rule-based-clusters)
GCA_033853555_1-8_1	terpene-precursor		terpene
GCA_033853555_1-8_2	terpene-precursor		terpene	transport (smcogs) SMCOG1000: ABC transporter ATP-binding protein	transport
GCA_033853555_1-8_3	terpene-precursor		terpene
GCA_033853555_1-8_4	terpene-precursor		terpene
GCA_033853555_1-8_5	terpene-precursor		terpene	biosynthetic-additional (rule-based-clusters) Peptidase_S41	biosynthetic-additional	Peptidase_S41 (E-value: 2e-58, bitscore: 188.4, seeds: 119, tool: rule-based-clusters)
GCA_033853555_1-8_6	terpene-precursor		terpene
GCA_033853555_1-8_7	terpene-precursor		terpene
GCA_033853555_1-8_8	terpene-precursor		terpene	biosynthetic (rule-based-clusters) terpene-precursor: PT_FPPS_like; biosynthetic-additional (smcogs) SMCOG1182: Polyprenyl synthetase	biosynthetic	PT_FPPS_like (E-value: 2.9e-47, bitscore: 152.8, seeds: 145, tool: rule-based-clusters)
GCA_033853555_1-8_9	terpene-precursor		terpene	biosynthetic-additional (rule-based-clusters) DXP_synthase_N; biosynthetic-additional (rule-based-clusters) TPP_enzyme_C; biosynthetic-additional (smcogs) SMCOG1110: 1-deoxy-D-xylulose-5-phosphate synthase	biosynthetic-additional	DXP_synthase_N (E-value: 1.8e-107, bitscore: 350.2, seeds: 174, tool: rule-based-clusters); TPP_enzyme_C (E-value: 4.7e-08, bitscore: 24.7, seeds: 323, tool: rule-based-clusters)
GCA_033853555_1-8_10	terpene-precursor		terpene
GCA_033853555_1-8_11	terpene-precursor		terpene
GCA_033853555_1-8_12	terpene-precursor		terpene	biosynthetic-additional (rule-based-clusters) Aminotran_5; biosynthetic-additional (rule-based-clusters) DegT_DnrJ_EryC1; biosynthetic-additional (smcogs) SMCOG1139: aminotransferase class V	biosynthetic-additional	Aminotran_5 (E-value: 3.1e-84, bitscore: 274.7, seeds: 34, tool: rule-based-clusters); DegT_DnrJ_EryC1 (E-value: 2.9e-10, bitscore: 31.6, seeds: 38, tool: rule-based-clusters)
GCA_033853555_1-8_13	terpene-precursor		terpene
GCA_033853555_1-8_14	terpene-precursor		terpene	other (smcogs) SMCOG1272: TPR repeat-containing protein	other
GCA_033853555_1-8_15	terpene-precursor		terpene
GCA_033853555_1-8_16	terpene-precursor		terpene	transport (smcogs) SMCOG1068: extracellular solute-binding protein family 5	transport
GCA_903642325_1-84_6	RiPP-like		RiPP	other (smcogs) SMCOG1122: ATP-dependent RNA helicase	other
GCA_903642325_1-84_7	RiPP-like		RiPP	biosynthetic-additional (rule-based-clusters) APH	biosynthetic-additional	APH (E-value: 3.4e-08, bitscore: 23.6, seeds: 156, tool: rule-based-clusters)
GCA_903642325_1-84_8	RiPP-like		RiPP
GCA_903642325_1-84_9	RiPP-like		RiPP
GCA_903642325_1-84_10	RiPP-like		RiPP	biosynthetic (rule-based-clusters) RiPP-like: DUF692	biosynthetic	DUF692 (E-value: 8.2e-96, bitscore: 310.2, seeds: 7, tool: rule-based-clusters)
GCA_903642325_1-84_11	RiPP-like		RiPP
GCA_903642325_1-84_12	RiPP-like		RiPP
GCA_903642325_1-84_13	RiPP-like		RiPP	regulatory (smcogs) SMCOG1008: response regulator	regulatory
GCA_903642325_1-84_14	RiPP-like		RiPP
GCA_040220795_1-223_2	RiPP-like		RiPP
GCA_040220795_1-223_3	RiPP-like		RiPP
GCA_040220795_1-223_4	RiPP-like		RiPP	biosynthetic (rule-based-clusters) RiPP-like: TIGR03975; other (smcogs) SMCOG1277: Radical SAM domain protein	biosynthetic	TIGR03975 (E-value: 9.7e-142, bitscore: 463.0, seeds: 14, tool: rule-based-clusters)
GCA_040220795_1-223_5	RiPP-like		RiPP
GCA_040220795_1-223_6	RiPP-like		RiPP	biosynthetic-additional (rule-based-clusters) AMP-binding	biosynthetic-additional	AMP-binding (E-value: 2.3e-08, bitscore: 22.7, seeds: 400, tool: rule-based-clusters)
GCA_040220795_1-223_7	RiPP-like		RiPP
GCF_013155555_1-399_12	RiPP-like		RiPP
GCF_013155555_1-399_13	RiPP-like		RiPP
GCF_013155555_1-399_14	RiPP-like		RiPP
GCF_013155555_1-399_15	RiPP-like		RiPP
GCF_013155555_1-399_16	RiPP-like		RiPP	biosynthetic-additional (rule-based-clusters) PIG-L	biosynthetic-additional	PIG-L (E-value: 3.2e-20, bitscore: 64.9, seeds: 137, tool: rule-based-clusters)
GCF_013155555_1-399_17	RiPP-like		RiPP	biosynthetic-additional (rule-based-clusters) Glycos_transf_1; biosynthetic-additional (smcogs) SMCOG1045: glycosyl transferase group 1	biosynthetic-additional	Glycos_transf_1 (E-value: 3.7e-33, bitscore: 106.2, seeds: 63, tool: rule-based-clusters)
GCF_013155555_1-399_18	RiPP-like		RiPP
GCF_013155555_1-399_19	RiPP-like		RiPP	biosynthetic (rule-based-clusters) RiPP-like: YcaO	biosynthetic	YcaO (E-value: 5.5e-63, bitscore: 205.3, seeds: 127, tool: rule-based-clusters)
GCF_013155555_1-399_20	RiPP-like		RiPP
GCF_013155555_1-399_21	RiPP-like		RiPP	biosynthetic-additional (rule-based-clusters) GFO_IDH_MocA; biosynthetic-additional (rule-based-clusters) GFO_IDH_MocA_C3; biosynthetic-additional (smcogs) SMCOG1079: oxidoreductase	biosynthetic-additional	GFO_IDH_MocA (E-value: 6.5e-28, bitscore: 89.6, seeds: 39, tool: rule-based-clusters); GFO_IDH_MocA_C3 (E-value: 4.8e-30, bitscore: 95.8, seeds: 4226, tool: rule-based-clusters)
GCF_013155555_1-399_22	RiPP-like		RiPP
GCF_013155555_1-399_23	RiPP-like		RiPP
GCF_013155555_1-399_24	RiPP-like		RiPP
GCF_013155555_1-399_25	RiPP-like		RiPP
GCF_002343915_1-1_8828	PKS-like		PKS
GCF_002343915_1-1_8829	PKS-like		PKS
GCF_002343915_1-1_8830	PKS-like		PKS	biosynthetic-additional (smcogs) SMCOG1018: isochorismate synthase	biosynthetic-additional
GCF_002343915_1-1_8831	PKS-like		PKS
GCF_002343915_1-1_8832	PKS-like		PKS
GCF_002343915_1-1_8833	PKS-like		PKS
GCF_002343915_1-1_8834	PKS-like		PKS
GCF_002343915_1-1_8835	PKS-like		PKS
GCF_002343915_1-1_8836	PKS-like		PKS
GCF_002343915_1-1_8837	PKS-like		PKS
GCF_002343915_1-1_8838	PKS-like		PKS
GCF_002343915_1-1_8839	PKS-like		PKS
GCF_002343915_1-1_8840	PKS-like		PKS
GCF_002343915_1-1_8841	PKS-like		PKS
GCF_002343915_1-1_8842	PKS-like		PKS
GCF_002343915_1-1_8843	PKS-like		PKS	biosynthetic-additional (rule-based-clusters) PP-binding	biosynthetic-additional	PP-binding (E-value: 4.7e-09, bitscore: 35.6, seeds: 164, tool: rule-based-clusters)
GCF_002343915_1-1_8844	PKS-like		PKS	biosynthetic-additional (smcogs) SMCOG1001: short-chain dehydrogenase/reductase SDR	biosynthetic-additional
GCF_002343915_1-1_8845	PKS-like		PKS	biosynthetic-additional (smcogs) SMCOG1001: short-chain dehydrogenase/reductase SDR	biosynthetic-additional
GCF_002343915_1-1_8846	PKS-like		PKS	biosynthetic-additional (smcogs) SMCOG1023: enoyl-CoA hydratase	biosynthetic-additional
GCF_002343915_1-1_8847	PKS-like		PKS	biosynthetic-additional (smcogs) SMCOG1023: enoyl-CoA hydratase	biosynthetic-additional
GCF_002343915_1-1_8848	PKS-like		PKS	biosynthetic-additional (smcogs) SMCOG1043: hydroxymethylglutaryl-CoA synthase	biosynthetic-additional
GCF_002343915_1-1_8849	PKS-like		PKS	biosynthetic-additional (rule-based-clusters) adh_short; biosynthetic-additional (smcogs) SMCOG1001: short-chain dehydrogenase/reductase SDR	biosynthetic-additional	adh_short (E-value: 1e-32, bitscore: 112.5, seeds: 230, tool: rule-based-clusters)
GCF_002343915_1-1_8850	PKS-like		PKS	biosynthetic (rule-based-clusters) PKS-like: t2pks2; biosynthetic-additional (smcogs) SMCOG1022: Beta-ketoacyl synthase	biosynthetic	t2pks2 (E-value: 2.2e-146, bitscore: 486.9, seeds: 54, tool: rule-based-clusters)
GCF_002343915_1-1_8851	PKS-like		PKS	biosynthetic-additional (smcogs) SMCOG1270: UDP-3-O-[3-hydroxymyristoyl] N-acetylglucosamine	biosynthetic-additional
GCF_002343915_1-1_8852	PKS-like		PKS	biosynthetic-additional (rule-based-clusters) PKS_AT; biosynthetic-additional (smcogs) SMCOG1021: malonyl CoA-acyl carrier protein transacylase	biosynthetic-additional	PKS_AT (E-value: 2.8e-39, bitscore: 134.3, seeds: 1682, tool: rule-based-clusters)
GCF_002343915_1-1_8853	PKS-like		PKS	biosynthetic-additional (rule-based-clusters) Aminotran_1_2; biosynthetic-additional (rule-based-clusters) DegT_DnrJ_EryC1; biosynthetic-additional (smcogs) SMCOG1109: 8-amino-7-oxononanoate synthase	biosynthetic-additional	Aminotran_1_2 (E-value: 1.9e-52, bitscore: 177.7, seeds: 48, tool: rule-based-clusters); DegT_DnrJ_EryC1 (E-value: 2.8e-10, bitscore: 39.0, seeds: 38, tool: rule-based-clusters)
GCF_002343915_1-1_8854	PKS-like		PKS
GCF_002343915_1-1_8855	PKS-like		PKS	biosynthetic-additional (rule-based-clusters) RmlD_sub_bind; biosynthetic-additional (rule-based-clusters) NAD_binding_4; biosynthetic-additional (smcogs) SMCOG1010: NAD-dependent epimerase/dehydratase	biosynthetic-additional	RmlD_sub_bind (E-value: 1.4e-10, bitscore: 39.7, seeds: 37, tool: rule-based-clusters); NAD_binding_4 (E-value: 9.9e-18, bitscore: 63.2, seeds: 102, tool: rule-based-clusters)
GCF_002343915_1-1_8856	PKS-like		PKS
GCF_002343915_1-1_8857	PKS-like		PKS
GCF_002343915_1-1_8858	PKS-like		PKS	transport (smcogs) SMCOG1086: MATE efflux family protein	transport
GCF_002343915_1-1_8859	PKS-like		PKS
GCF_002343915_1-1_8860	PKS-like		PKS
GCF_002343915_1-1_8861	PKS-like		PKS
GCF_002343915_1-1_8862	PKS-like		PKS
GCF_002343915_1-1_8863	PKS-like		PKS
GCF_002343915_1-1_8864	PKS-like		PKS
GCF_002343915_1-1_8865	PKS-like		PKS
GCF_002343915_1-1_8866	PKS-like		PKS
GCA_035762585_1-563_1	terpene-precursor		terpene	biosynthetic-additional (rule-based-clusters) DXP_synthase_N; biosynthetic-additional (rule-based-clusters) TPP_enzyme_C; biosynthetic-additional (smcogs) SMCOG1110: 1-deoxy-D-xylulose-5-phosphate synthase	biosynthetic-additional	DXP_synthase_N (E-value: 1.9e-110, bitscore: 355.4, seeds: 174, tool: rule-based-clusters); TPP_enzyme_C (E-value: 1.6e-11, bitscore: 31.4, seeds: 323, tool: rule-based-clusters)
GCA_035762585_1-563_2	terpene-precursor		terpene	biosynthetic (rule-based-clusters) terpene-precursor: PT_FPPS_like; biosynthetic-additional (smcogs) SMCOG1182: Polyprenyl synthetase	biosynthetic	PT_FPPS_like (E-value: 1.5e-43, bitscore: 136.0, seeds: 145, tool: rule-based-clusters)
GCA_035762175_1-332_9	RiPP-like		RiPP	biosynthetic-additional (rule-based-clusters) APH; biosynthetic-additional (rule-based-clusters) Pkinase; regulatory (smcogs) SMCOG1149: LuxR family transcriptional regulator	regulatory	APH (E-value: 3.4e-10, bitscore: 31.3, seeds: 156, tool: rule-based-clusters); Pkinase (E-value: 1e-52, bitscore: 170.1, seeds: 54, tool: rule-based-clusters)
GCA_035762175_1-332_10	RiPP-like		RiPP	biosynthetic (rule-based-clusters) RiPP-like: TIGR03795	biosynthetic	TIGR03795 (E-value: 4.5e-18, bitscore: 56.6, seeds: 6, tool: rule-based-clusters)
GCA_035762175_1-332_11	RiPP-like		RiPP	biosynthetic (rule-based-clusters) RiPP-like: YcaO; biosynthetic-additional (rule-based-clusters) Cyanobactin_D_RRE; biosynthetic-additional (rule-based-clusters) NHLP_CD_RRE	biosynthetic	Cyanobactin_D_RRE (E-value: 6.6e-13, bitscore: 39.7, seeds: 10, tool: rule-based-clusters); NHLP_CD_RRE (E-value: 2.9e-11, bitscore: 34.4, seeds: 8, tool: rule-based-clusters); YcaO (E-value: 1.2e-75, bitscore: 246.3, seeds: 127, tool: rule-based-clusters)
GCA_035762175_1-332_12	RiPP-like		RiPP
GCA_035762175_1-332_13	RiPP-like		RiPP
GCA_035762175_1-332_14	RiPP-like		RiPP
GCA_035762175_1-332_15	RiPP-like		RiPP
GCA_035762175_1-332_16	RiPP-like		RiPP
GCA_035762175_1-332_17	RiPP-like		RiPP	regulatory (smcogs) SMCOG1112: sigma-54 dependent trancsriptional regulator	regulatory
GCA_035762175_1-332_18	RiPP-like		RiPP	transport (smcogs) SMCOG1074: major facilitator family transporter	transport
GCA_035762175_1-332_19	RiPP-like		RiPP	biosynthetic (rule-based-clusters) cyanobactin: cyanobactin_synth	biosynthetic	cyanobactin_synth (E-value: 2.2e-44, bitscore: 143.0, seeds: 40, tool: rule-based-clusters)
GCA_035762175_1-332_20	RiPP-like		RiPP
GCA_035762175_1-332_21	RiPP-like		RiPP	regulatory (smcogs) SMCOG1112: sigma-54 dependent trancsriptional regulator	regulatory
GCA_035762175_1-332_22	RiPP-like		RiPP
GCA_035762175_1-332_23	RiPP-like		RiPP
GCA_035762175_1-332_24	RiPP-like		RiPP
GCA_035762175_1-332_25	RiPP-like		RiPP
GCA_035762175_1-332_26	RiPP-like		RiPP
GCA_035762175_1-332_27	RiPP-like		RiPP
GCA_035762175_1-332_28	RiPP-like		RiPP
GCA_035607075_1-141_1	terpene		terpene
GCA_035607075_1-141_2	terpene		terpene
GCA_035607075_1-141_3	terpene		terpene	biosynthetic (rule-based-clusters) terpene: T2TS	biosynthetic	T2TS (E-value: 2.2e-50, bitscore: 159.2, seeds: 58, tool: rule-based-clusters)
GCF_006402735_1-1_3674	RRE-containing		RiPP
GCF_006402735_1-1_3675	RRE-containing		RiPP
GCF_006402735_1-1_3676	RRE-containing		RiPP	transport (smcogs) SMCOG1000: ABC transporter ATP-binding protein	transport
GCF_006402735_1-1_3677	RRE-containing		RiPP
GCF_006402735_1-1_3678	RRE-containing		RiPP	biosynthetic-additional (smcogs) SMCOG1276: PfkB domain protein	biosynthetic-additional
GCF_006402735_1-1_3679	RRE-containing		RiPP
GCF_006402735_1-1_3680	RRE-containing		RiPP	biosynthetic-additional (rule-based-clusters) Metallophos_2	biosynthetic-additional	Metallophos_2 (E-value: 9.4e-21, bitscore: 73.3, seeds: 57, tool: rule-based-clusters)
GCF_006402735_1-1_3681	RRE-containing		RiPP
GCF_006402735_1-1_3682	RRE-containing		RiPP
GCF_006402735_1-1_3683	RRE-containing		RiPP	other (smcogs) SMCOG1162: threonyl-tRNA synthetase	other
GCF_006402735_1-1_3684	RRE-containing		RiPP
GCF_006402735_1-1_3685	RRE-containing		RiPP	biosynthetic (rule-based-clusters) RRE-containing: Stand_Alone_Lasso_RRE; biosynthetic (rule-based-clusters) RRE-containing: PqqD_RRE; biosynthetic-additional (rule-based-clusters) PF05402	biosynthetic	PqqD_RRE (E-value: 8.6e-08, bitscore: 30.6, seeds: 9, tool: rule-based-clusters); Stand_Alone_Lasso_RRE (E-value: 2.1e-11, bitscore: 42.4, seeds: 25, tool: rule-based-clusters); PF05402 (E-value: 2.1e-14, bitscore: 52.3, seeds: 461, tool: rule-based-clusters)
GCF_006402735_1-1_3686	RRE-containing		RiPP
GCF_006402735_1-1_3687	RRE-containing		RiPP
GCF_006402735_1-1_3688	RRE-containing		RiPP
GCF_006402735_1-1_3689	RRE-containing		RiPP
GCF_006402735_1-1_3690	RRE-containing		RiPP	biosynthetic-additional (rule-based-clusters) IPPT	biosynthetic-additional	IPPT (E-value: 5.8e-80, bitscore: 267.2, seeds: 863, tool: rule-based-clusters)
GCF_006402735_1-1_3691	RRE-containing		RiPP
GCF_006402735_1-1_3692	RRE-containing		RiPP
GCF_006402735_1-1_3693	RRE-containing		RiPP	regulatory (smcogs) SMCOG1008: response regulator	regulatory
GCA_040079715_1-846_1	NRPS		NRPS	biosynthetic (rule-based-clusters) NRPS: Condensation; biosynthetic (rule-based-clusters) NRPS: AMP-binding; biosynthetic-additional (rule-based-clusters) FAAL_cd05931; biosynthetic-additional (rule-based-clusters) PP-binding; biosynthetic-additional (smcogs) SMCOG1002: AMP-dependent synthetase and ligase	biosynthetic	Condensation (E-value: 7e-61, bitscore: 191.9, seeds: 42, tool: rule-based-clusters); AMP-binding (E-value: 5.5e-113, bitscore: 363.7, seeds: 400, tool: rule-based-clusters); FAAL_cd05931 (E-value: 9.5e-48, bitscore: 147.3, seeds: 56, tool: rule-based-clusters); PP-binding (E-value: 6.4e-21, bitscore: 61.0, seeds: 164, tool: rule-based-clusters)
GCA_937891875_1-90_1	T1PKS		PKS	biosynthetic (rule-based-clusters) T1PKS: PKS_AT; biosynthetic (rule-based-clusters) T1PKS: ene_KS; biosynthetic-additional (rule-based-clusters) PP-binding; biosynthetic-additional (rule-based-clusters) t2fas; biosynthetic-additional (smcogs) SMCOG1022: Beta-ketoacyl synthase	biosynthetic	ene_KS (E-value: 4.4e-128, bitscore: 416.3, seeds: 19, tool: rule-based-clusters); PKS_AT (E-value: 1.4e-72, bitscore: 233.2, seeds: 1682, tool: rule-based-clusters); PP-binding (E-value: 9.9e-08, bitscore: 21.2, seeds: 164, tool: rule-based-clusters); t2fas (E-value: 2.2e-26, bitscore: 81.1, seeds: 8, tool: rule-based-clusters)
GCA_937891875_1-90_2	T1PKS		PKS
GCA_937891875_1-90_3	T1PKS		PKS
GCA_937891875_1-90_4	T1PKS		PKS
GCA_937891875_1-90_5	T1PKS		PKS
GCA_937891875_1-90_6	T1PKS		PKS
GCA_031412555_1-882_1	hglE-KS		PKS	biosynthetic (rule-based-clusters) hglE-KS: hglE; biosynthetic-additional (rule-based-clusters) PKS_AT; biosynthetic-additional (rule-based-clusters) PP-binding; biosynthetic-additional (smcogs) SMCOG1021: malonyl CoA-acyl carrier protein transacylase	biosynthetic	hglE (E-value: 1.4e-199, bitscore: 649.8, seeds: 4, tool: rule-based-clusters); PKS_AT (E-value: 4.4e-68, bitscore: 216.9, seeds: 1682, tool: rule-based-clusters); PP-binding (E-value: 3.2e-12, bitscore: 34.1, seeds: 164, tool: rule-based-clusters)
GCA_031412555_1-882_2	hglE-KS		PKS	biosynthetic-additional (smcogs) SMCOG1021: malonyl CoA-acyl carrier protein transacylase	biosynthetic-additional
GCF_013248925_1-338_1	terpene-precursor		terpene	biosynthetic (rule-based-clusters) terpene-precursor: PT_FPPS_like; biosynthetic-additional (smcogs) SMCOG1182: Polyprenyl synthetase	biosynthetic	PT_FPPS_like (E-value: 1.1e-48, bitscore: 155.7, seeds: 145, tool: rule-based-clusters)
GCF_013248925_1-338_2	terpene-precursor		terpene
GCF_013248925_1-338_3	terpene-precursor		terpene
GCF_013248925_1-338_4	terpene-precursor		terpene
GCF_013248925_1-338_5	terpene-precursor		terpene
GCF_013248925_1-338_6	terpene-precursor		terpene
GCF_013248925_1-338_7	terpene-precursor		terpene
GCF_013248925_1-338_8	terpene-precursor		terpene	biosynthetic-additional (smcogs) SMCOG1039: aldo/keto reductase family oxidoreductase	biosynthetic-additional
GCF_013248925_1-338_9	terpene-precursor		terpene	biosynthetic-additional (rule-based-clusters) CBM_48; biosynthetic-additional (rule-based-clusters) Alpha-amylase; biosynthetic-additional (rule-based-clusters) Alpha-amylase_C; biosynthetic-additional (smcogs) SMCOG1297: Pullulanase, type I	biosynthetic-additional	CBM_48 (E-value: 3.6e-22, bitscore: 68.6, seeds: 59, tool: rule-based-clusters); Alpha-amylase (E-value: 1.1e-14, bitscore: 44.7, seeds: 31, tool: rule-based-clusters); Alpha-amylase_C (E-value: 3e-23, bitscore: 72.1, seeds: 246, tool: rule-based-clusters)
GCF_013248925_1-338_10	terpene-precursor		terpene	biosynthetic-additional (rule-based-clusters) APH	biosynthetic-additional	APH (E-value: 1.2e-11, bitscore: 34.9, seeds: 156, tool: rule-based-clusters)
GCF_028553905_1-1_2737	terpene		terpene	transport (smcogs) SMCOG1067: putative ABC transporter permease protein	transport
GCF_028553905_1-1_2738	terpene		terpene	transport (smcogs) SMCOG1069: putative ABC transporter permease protein	transport
GCF_028553905_1-1_2739	terpene		terpene
GCF_028553905_1-1_2740	terpene		terpene
GCF_028553905_1-1_2741	terpene		terpene
GCF_028553905_1-1_2742	terpene		terpene
GCF_028553905_1-1_2743	terpene		terpene
GCF_028553905_1-1_2744	terpene		terpene
GCF_028553905_1-1_2745	terpene		terpene
GCF_028553905_1-1_2746	terpene		terpene	biosynthetic (rule-based-clusters) terpene: T1TS; biosynthetic-additional (smcogs) SMCOG1052: Terpene synthase/cyclase metal-binding domain protein	biosynthetic	T1TS (E-value: 7.3e-77, bitscore: 258.8, seeds: 237, tool: rule-based-clusters)
GCF_028553905_1-1_2747	terpene		terpene
GCF_028553905_1-1_2748	terpene		terpene
GCF_028553905_1-1_2749	terpene		terpene
GCF_028553905_1-1_2750	terpene		terpene
GCF_028553905_1-1_2751	terpene		terpene
GCF_028553905_1-1_2752	terpene		terpene
GCF_004104415_1-1_3283	NRPS		NRPS
GCF_004104415_1-1_3284	NRPS		NRPS
GCF_004104415_1-1_3285	NRPS		NRPS
GCF_004104415_1-1_3286	NRPS		NRPS	biosynthetic-additional (rule-based-clusters) Peptidase_S8; biosynthetic-additional (smcogs) SMCOG1075: alkaline serine protease, subtilase family	biosynthetic-additional	Peptidase_S8 (E-value: 4.3e-31, bitscore: 107.1, seeds: 43, tool: rule-based-clusters)
GCF_004104415_1-1_3287	NRPS		NRPS
GCF_004104415_1-1_3288	NRPS		NRPS	biosynthetic-additional (rule-based-clusters) Pkinase; regulatory (smcogs) SMCOG1030: serine/threonine protein kinase	regulatory	Pkinase (E-value: 5.8e-42, bitscore: 142.6, seeds: 54, tool: rule-based-clusters)
GCF_004104415_1-1_3289	NRPS		NRPS
GCF_004104415_1-1_3290	NRPS		NRPS
GCF_004104415_1-1_3291	NRPS		NRPS	transport (smcogs) SMCOG1000: ABC transporter ATP-binding protein	transport
GCF_004104415_1-1_3292	NRPS		NRPS	biosynthetic (rule-based-clusters) T1PKS: PKS_AT; biosynthetic (rule-based-clusters) T1PKS: PKS_KS; biosynthetic (rule-based-clusters) NRPS: Condensation; biosynthetic (rule-based-clusters) NRPS: AMP-binding; biosynthetic-additional (rule-based-clusters) Thioesterase; biosynthetic-additional (rule-based-clusters) PP-binding; biosynthetic-additional (rule-based-clusters) adh_short; biosynthetic-additional (smcogs) SMCOG1002: AMP-dependent synthetase and ligase	biosynthetic	Condensation (E-value: 1.8e-31, bitscore: 108.1, seeds: 42, tool: rule-based-clusters); AMP-binding (E-value: 1.1e-104, bitscore: 349.1, seeds: 400, tool: rule-based-clusters); PKS_AT (E-value: 6.9e-78, bitscore: 260.9, seeds: 1682, tool: rule-based-clusters); Thioesterase (E-value: 3.3e-09, bitscore: 36.1, seeds: 16, tool: rule-based-clusters); PP-binding (E-value: 4e-08, bitscore: 32.5, seeds: 164, tool: rule-based-clusters); PKS_KS (E-value: 2.3e-171, bitscore: 569.3, seeds: 2284, tool: rule-based-clusters); adh_short (E-value: 2.7e-40, bitscore: 137.0, seeds: 230, tool: rule-based-clusters)
GCF_004104415_1-1_3293	NRPS		NRPS	biosynthetic-additional (rule-based-clusters) PKS_AT; biosynthetic-additional (rule-based-clusters) adh_short; biosynthetic-additional (rule-based-clusters) PP-binding; biosynthetic-additional (rule-based-clusters) Pyr_redox_2; biosynthetic-additional (smcogs) SMCOG1021: malonyl CoA-acyl carrier protein transacylase	biosynthetic-additional	PKS_AT (E-value: 3e-79, bitscore: 265.3, seeds: 1682, tool: rule-based-clusters); adh_short (E-value: 9.9e-41, bitscore: 138.5, seeds: 230, tool: rule-based-clusters); PP-binding (E-value: 8.2e-11, bitscore: 41.1, seeds: 164, tool: rule-based-clusters); Pyr_redox_2 (E-value: 2.4e-07, bitscore: 29.1, seeds: 64, tool: rule-based-clusters)
GCF_004104415_1-1_3294	NRPS		NRPS
GCF_004104415_1-1_3295	NRPS		NRPS
GCF_004104415_1-1_3296	NRPS		NRPS
GCF_004104415_1-1_3297	NRPS		NRPS
GCF_004104415_1-1_3298	NRPS		NRPS
GCF_004104415_1-1_3299	NRPS		NRPS
GCF_004104415_1-1_3300	NRPS		NRPS
GCF_004104415_1-1_3301	NRPS		NRPS
GCF_004104415_1-1_3302	NRPS		NRPS
GCF_004104415_1-1_3303	NRPS		NRPS
GCA_030857245_1-727_8	terpene		terpene
GCA_030857245_1-727_9	terpene		terpene
GCA_030857245_1-727_10	terpene		terpene
GCA_030857245_1-727_11	terpene		terpene
GCA_030857245_1-727_12	terpene		terpene
GCA_030857245_1-727_13	terpene		terpene
GCA_030857245_1-727_14	terpene		terpene
GCA_030857245_1-727_15	terpene		terpene	transport (smcogs) SMCOG1000: ABC transporter ATP-binding protein	transport
GCA_030857245_1-727_16	terpene		terpene	transport (smcogs) SMCOG1065: ABC-2 type transporter	transport
GCA_030857245_1-727_17	terpene		terpene	biosynthetic (rule-based-clusters) terpene: Lycopene_cycl	biosynthetic	Lycopene_cycl (E-value: 2e-99, bitscore: 323.4, seeds: 20, tool: rule-based-clusters)
GCA_030857245_1-727_18	terpene		terpene	biosynthetic (rule-based-clusters) terpene: PT_FPPS_like; biosynthetic-additional (smcogs) SMCOG1182: Polyprenyl synthetase	biosynthetic	PT_FPPS_like (E-value: 2.2e-32, bitscore: 102.5, seeds: 145, tool: rule-based-clusters)
GCA_038257655_1-258_1	lassopeptide		RiPP
GCA_038257655_1-258_2	lassopeptide		RiPP	transport (smcogs) SMCOG1074: major facilitator family transporter	transport
GCA_038257655_1-258_3	lassopeptide		RiPP
GCA_038257655_1-258_4	lassopeptide		RiPP	biosynthetic-additional (rule-based-clusters) RmlD_sub_bind; biosynthetic-additional (smcogs) SMCOG1010: NAD-dependent epimerase/dehydratase	biosynthetic-additional	RmlD_sub_bind (E-value: 2.9e-92, bitscore: 298.1, seeds: 37, tool: rule-based-clusters)
GCA_038257655_1-258_5	lassopeptide		RiPP	biosynthetic-additional (rule-based-clusters) dTDP_sugar_isom	biosynthetic-additional	dTDP_sugar_isom (E-value: 4.5e-69, bitscore: 220.9, seeds: 19, tool: rule-based-clusters)
GCA_038257655_1-258_6	lassopeptide		RiPP	biosynthetic-additional (rule-based-clusters) NTP_transf_3; biosynthetic-additional (smcogs) SMCOG1064: glucose-1-phosphate adenylyl/thymidylyltransferase	biosynthetic-additional	NTP_transf_3 (E-value: 3.5e-13, bitscore: 39.6, seeds: 297, tool: rule-based-clusters)
GCA_038257655_1-258_7	lassopeptide		RiPP	biosynthetic-additional (rule-based-clusters) RmlD_sub_bind; biosynthetic-additional (rule-based-clusters) Polysacc_synt_2; biosynthetic-additional (rule-based-clusters) NAD_binding_4; biosynthetic-additional (smcogs) SMCOG1010: NAD-dependent epimerase/dehydratase	biosynthetic-additional	RmlD_sub_bind (E-value: 3.6e-23, bitscore: 71.4, seeds: 37, tool: rule-based-clusters); Polysacc_synt_2 (E-value: 9.7e-14, bitscore: 40.5, seeds: 77, tool: rule-based-clusters); NAD_binding_4 (E-value: 9.6e-15, bitscore: 43.7, seeds: 102, tool: rule-based-clusters)
GCA_038257655_1-258_8	lassopeptide		RiPP	biosynthetic (rule-based-clusters) lassopeptide: Stand_Alone_Lasso_RRE; biosynthetic-additional (rule-based-clusters) PF05402; biosynthetic-additional (rule-based-clusters) PqqD_RRE	biosynthetic	Stand_Alone_Lasso_RRE (E-value: 1.9e-26, bitscore: 81.5, seeds: 25, tool: rule-based-clusters); PF05402 (E-value: 7e-20, bitscore: 60.7, seeds: 461, tool: rule-based-clusters); PqqD_RRE (E-value: 1.4e-10, bitscore: 30.4, seeds: 9, tool: rule-based-clusters)
GCA_038257655_1-258_9	lassopeptide		RiPP	biosynthetic (rule-based-clusters) lassopeptide: PF13471	biosynthetic	PF13471 (E-value: 4.9e-28, bitscore: 87.0, seeds: 84, tool: rule-based-clusters)
GCA_038257655_1-258_10	lassopeptide		RiPP	biosynthetic (rule-based-clusters) lassopeptide: Asn_synthase; biosynthetic-additional (rule-based-clusters) GATase_7; biosynthetic-additional (smcogs) SMCOG1177: asparagine synthase (glutamine-hydrolyzing)	biosynthetic	GATase_7 (E-value: 2.2e-23, bitscore: 72.0, seeds: 307, tool: rule-based-clusters); Asn_synthase (E-value: 1e-48, bitscore: 156.1, seeds: 78, tool: rule-based-clusters)
GCA_035939455_1-507_1	NRPS		PKS	biosynthetic (rule-based-clusters) NRPS: Condensation; biosynthetic (rule-based-clusters) NRPS: AMP-binding; biosynthetic-additional (rule-based-clusters) FAAL_cd05931; biosynthetic-additional (smcogs) SMCOG1127: condensation domain-containing protein	biosynthetic	Condensation (E-value: 6e-57, bitscore: 181.8, seeds: 42, tool: rule-based-clusters); FAAL_cd05931 (E-value: 3.1e-30, bitscore: 92.0, seeds: 56, tool: rule-based-clusters); AMP-binding (E-value: 6.2e-57, bitscore: 181.8, seeds: 400, tool: rule-based-clusters)
GCA_035939455_1-507_2	NRPS		PKS	biosynthetic (rule-based-clusters) T1PKS: hyb_KS; biosynthetic (rule-based-clusters) T1PKS: PKS_AT; biosynthetic-additional (rule-based-clusters) adh_short; biosynthetic-additional (rule-based-clusters) PP-binding; biosynthetic-additional (smcogs) SMCOG1022: Beta-ketoacyl synthase	biosynthetic	hyb_KS (E-value: 1.1e-156, bitscore: 510.9, seeds: 33, tool: rule-based-clusters); PKS_AT (E-value: 4.3e-93, bitscore: 300.8, seeds: 1682, tool: rule-based-clusters); adh_short (E-value: 4.4e-47, bitscore: 149.2, seeds: 230, tool: rule-based-clusters); PP-binding (E-value: 1.7e-14, bitscore: 43.1, seeds: 164, tool: rule-based-clusters)
GCA_035939455_1-507_3	NRPS		PKS	biosynthetic-additional (smcogs) SMCOG1012: 4'-phosphopantetheinyl transferase	biosynthetic-additional
GCA_035939455_1-507_4	NRPS		PKS	biosynthetic-additional (smcogs) SMCOG1216: exopolysaccharide biosynthesis domain protein	biosynthetic-additional
GCA_035939455_1-507_5	NRPS		PKS	biosynthetic-additional (smcogs) SMCOG1216: exopolysaccharide biosynthesis domain protein	biosynthetic-additional
GCA_035939455_1-507_6	NRPS		PKS
GCA_035939455_1-507_7	NRPS		PKS
GCA_035637895_1-147_1	RiPP-like		RiPP	regulatory (smcogs) SMCOG1112: sigma-54 dependent trancsriptional regulator	regulatory
GCA_035637895_1-147_2	RiPP-like		RiPP	biosynthetic (rule-based-clusters) RiPP-like: Linocin_M18	biosynthetic	Linocin_M18 (E-value: 9.5e-85, bitscore: 273.0, seeds: 61, tool: rule-based-clusters)
GCA_035637895_1-147_3	RiPP-like		RiPP
GCA_035637895_1-147_4	RiPP-like		RiPP
GCA_035637895_1-147_5	RiPP-like		RiPP
GCA_035652295_1-438_1	HR-T2PKS		PKS
GCA_035652295_1-438_2	HR-T2PKS		PKS	biosynthetic-additional (smcogs) SMCOG1023: enoyl-CoA hydratase	biosynthetic-additional
GCA_035652295_1-438_3	HR-T2PKS		PKS	biosynthetic (rule-based-clusters) HR-T2PKS: ketoacyl-synt; biosynthetic-additional (smcogs) SMCOG1022: Beta-ketoacyl synthase	biosynthetic	ketoacyl-synt (E-value: 3.7e-20, bitscore: 62.7, seeds: 77, tool: rule-based-clusters)
GCA_035652295_1-438_4	HR-T2PKS		PKS
GCA_035652295_1-438_5	HR-T2PKS		PKS	biosynthetic (rule-based-clusters) HR-T2PKS: hr-t2pks-ksa; biosynthetic-additional (smcogs) SMCOG1022: Beta-ketoacyl synthase	biosynthetic	hr-t2pks-ksa (E-value: 1.6e-91, bitscore: 297.3, seeds: 7, tool: rule-based-clusters)
GCA_035652295_1-438_6	HR-T2PKS		PKS
GCA_035652295_1-438_7	HR-T2PKS		PKS
GCA_035652295_1-438_8	HR-T2PKS		PKS
GCA_035652295_1-438_9	HR-T2PKS		PKS
GCA_035652295_1-438_10	HR-T2PKS		PKS
GCA_035652295_1-438_11	HR-T2PKS		PKS
GCA_035652295_1-438_12	HR-T2PKS		PKS
GCA_035652295_1-438_13	HR-T2PKS		PKS
GCA_035652295_1-438_14	HR-T2PKS		PKS
GCA_035652295_1-438_15	HR-T2PKS		PKS
GCA_035652295_1-438_16	HR-T2PKS		PKS
GCA_035652295_1-438_17	HR-T2PKS		PKS
GCA_035652295_1-438_18	HR-T2PKS		PKS
GCF_028368935_1-5_800	NRP-metallophore		NRPS	other (smcogs) SMCOG1226: hypothetical protein	other
GCF_028368935_1-5_801	NRP-metallophore		NRPS
GCF_028368935_1-5_802	NRP-metallophore		NRPS	biosynthetic-additional (rule-based-clusters) HAD_2; biosynthetic-additional (smcogs) SMCOG1115: HAD-superfamily hydrolase, subfamily IA, variant	biosynthetic-additional	HAD_2 (E-value: 2.2e-27, bitscore: 92.4, seeds: 50, tool: rule-based-clusters)
GCF_028368935_1-5_803	NRP-metallophore		NRPS
GCF_028368935_1-5_804	NRP-metallophore		NRPS
GCF_028368935_1-5_805	NRP-metallophore		NRPS
GCF_028368935_1-5_806	NRP-metallophore		NRPS	transport (smcogs) SMCOG1086: MATE efflux family protein	transport
GCF_028368935_1-5_807	NRP-metallophore		NRPS	transport (smcogs) SMCOG1082: TonB-dependent siderophore receptor family	transport
GCF_028368935_1-5_808	NRP-metallophore		NRPS
GCF_028368935_1-5_809	NRP-metallophore		NRPS
GCF_028368935_1-5_810	NRP-metallophore		NRPS
GCF_028368935_1-5_811	NRP-metallophore		NRPS
GCF_028368935_1-5_812	NRP-metallophore		NRPS	transport (smcogs) SMCOG1000: ABC transporter ATP-binding protein	transport
GCF_028368935_1-5_813	NRP-metallophore		NRPS
GCF_028368935_1-5_814	NRP-metallophore		NRPS	biosynthetic (rule-based-clusters) NRP-metallophore: SalSyn; biosynthetic-additional (smcogs) SMCOG1018: isochorismate synthase	biosynthetic	SalSyn (E-value: 7.6e-160, bitscore: 529.2, seeds: 14, tool: rule-based-clusters)
GCF_028368935_1-5_815	NRP-metallophore		NRPS	biosynthetic (rule-based-clusters) NRP-metallophore: Condensation; biosynthetic (rule-based-clusters) NRP-metallophore: AMP-binding; biosynthetic (rule-based-clusters) NRPS: Condensation; biosynthetic (rule-based-clusters) NRPS: AMP-binding; biosynthetic-additional (rule-based-clusters) PP-binding; biosynthetic-additional (rule-based-clusters) FAAL_cd05931; biosynthetic-additional (smcogs) SMCOG1127: condensation domain-containing protein	biosynthetic	PP-binding (E-value: 5.2e-13, bitscore: 45.5, seeds: 164, tool: rule-based-clusters); Condensation (E-value: 1.9e-47, bitscore: 157.9, seeds: 42, tool: rule-based-clusters); AMP-binding (E-value: 8.7e-104, bitscore: 343.4, seeds: 400, tool: rule-based-clusters); FAAL_cd05931 (E-value: 2.8e-28, bitscore: 92.8, seeds: 56, tool: rule-based-clusters)
GCF_028368935_1-5_816	NRP-metallophore		NRPS	biosynthetic (rule-based-clusters) NRP-metallophore: Condensation; biosynthetic (rule-based-clusters) NRP-metallophore: AMP-binding; biosynthetic (rule-based-clusters) NRPS: Condensation; biosynthetic (rule-based-clusters) NRPS: AMP-binding; biosynthetic-additional (rule-based-clusters) FAAL_cd05931; biosynthetic-additional (rule-based-clusters) PP-binding; biosynthetic-additional (rule-based-clusters) Thioesterase; biosynthetic-additional (smcogs) SMCOG1002: AMP-dependent synthetase and ligase	biosynthetic	Condensation (E-value: 7.2e-45, bitscore: 149.4, seeds: 42, tool: rule-based-clusters); FAAL_cd05931 (E-value: 3e-29, bitscore: 96.0, seeds: 56, tool: rule-based-clusters); AMP-binding (E-value: 4.3e-104, bitscore: 344.5, seeds: 400, tool: rule-based-clusters); PP-binding (E-value: 1.9e-08, bitscore: 30.8, seeds: 164, tool: rule-based-clusters); Thioesterase (E-value: 1.1e-12, bitscore: 44.8, seeds: 16, tool: rule-based-clusters)
GCF_028368935_1-5_817	NRP-metallophore		NRPS	resistance (resist) ABC_efflux; transport (smcogs) SMCOG1288: ABC transporter related protein	transport
GCF_028368935_1-5_818	NRP-metallophore		NRPS	transport (smcogs) SMCOG1288: ABC transporter related protein	transport
GCF_028368935_1-5_819	NRP-metallophore		NRPS
GCF_028368935_1-5_820	NRP-metallophore		NRPS	other (smcogs) SMCOG1099: hypothetical protein	other
GCF_028368935_1-5_821	NRP-metallophore		NRPS
GCF_028368935_1-5_822	NRP-metallophore		NRPS	biosynthetic-additional (rule-based-clusters) p450; biosynthetic-additional (smcogs) SMCOG1007: cytochrome P450	biosynthetic-additional	p450 (E-value: 1.1e-15, bitscore: 53.4, seeds: 50, tool: rule-based-clusters)
GCF_028368935_1-5_823	NRP-metallophore		NRPS	biosynthetic-additional (rule-based-clusters) GFO_IDH_MocA; other (smcogs) SMCOG1099: hypothetical protein	biosynthetic-additional	GFO_IDH_MocA (E-value: 3.4e-22, bitscore: 75.5, seeds: 39, tool: rule-based-clusters)
GCF_028368935_1-5_824	NRP-metallophore		NRPS
GCF_028368935_1-5_825	NRP-metallophore		NRPS	biosynthetic-additional (rule-based-clusters) FAAL_cd05931; biosynthetic-additional (rule-based-clusters) AMP-binding; biosynthetic-additional (smcogs) SMCOG1002: AMP-dependent synthetase and ligase	biosynthetic-additional	FAAL_cd05931 (E-value: 3.2e-19, bitscore: 62.7, seeds: 56, tool: rule-based-clusters); AMP-binding (E-value: 1.5e-90, bitscore: 299.8, seeds: 400, tool: rule-based-clusters)
GCF_028368935_1-5_826	NRP-metallophore		NRPS	biosynthetic-additional (rule-based-clusters) Thioesterase; biosynthetic-additional (smcogs) SMCOG1004: thioesterase	biosynthetic-additional	Thioesterase (E-value: 5.2e-43, bitscore: 143.9, seeds: 16, tool: rule-based-clusters)
GCF_028368935_1-5_827	NRP-metallophore		NRPS
GCF_028368935_1-5_828	NRP-metallophore		NRPS	transport (smcogs) SMCOG1076: RND efflux system, outer membrane lipoprotein,	transport
GCF_028368935_1-5_829	NRP-metallophore		NRPS	transport (smcogs) SMCOG1029: RND family efflux transporter MFP subunit	transport
GCF_900106535_1-85_1	NRPS		NRPS	biosynthetic (rule-based-clusters) NRPS: Condensation; biosynthetic (rule-based-clusters) NRPS: AMP-binding; biosynthetic-additional (rule-based-clusters) FAAL_cd05931; biosynthetic-additional (rule-based-clusters) PP-binding; biosynthetic-additional (smcogs) SMCOG1089: methyltransferase	biosynthetic	Condensation (E-value: 7.5e-82, bitscore: 260.8, seeds: 42, tool: rule-based-clusters); FAAL_cd05931 (E-value: 3e-49, bitscore: 152.3, seeds: 56, tool: rule-based-clusters); AMP-binding (E-value: 5.1e-118, bitscore: 380.2, seeds: 400, tool: rule-based-clusters); PP-binding (E-value: 4.4e-20, bitscore: 58.3, seeds: 164, tool: rule-based-clusters)
GCA_035500135_1-378_1	NRPS-like		NRPS	biosynthetic-additional (rule-based-clusters) NAD_binding_4; biosynthetic-additional (smcogs) SMCOG1010: NAD-dependent epimerase/dehydratase	biosynthetic-additional	NAD_binding_4 (E-value: 6e-15, bitscore: 44.1, seeds: 102, tool: rule-based-clusters)
GCA_035500135_1-378_2	NRPS-like		NRPS	biosynthetic (rule-based-clusters) NRPS-like: NAD_binding_4; biosynthetic (rule-based-clusters) NRPS-like: PP-binding; biosynthetic (rule-based-clusters) NRPS-like: AMP-binding; biosynthetic-additional (rule-based-clusters) FAAL_cd05931; biosynthetic-additional (smcogs) SMCOG1002: AMP-dependent synthetase and ligase	biosynthetic	NAD_binding_4 (E-value: 7.4e-52, bitscore: 165.0, seeds: 102, tool: rule-based-clusters); AMP-binding (E-value: 3.2e-103, bitscore: 334.5, seeds: 400, tool: rule-based-clusters); FAAL_cd05931 (E-value: 8.3e-29, bitscore: 87.4, seeds: 56, tool: rule-based-clusters); PP-binding (E-value: 1.6e-12, bitscore: 37.0, seeds: 164, tool: rule-based-clusters)
GCA_035500135_1-378_3	NRPS-like		NRPS
GCA_035500135_1-378_4	NRPS-like		NRPS
GCA_035500135_1-378_5	NRPS-like		NRPS
GCA_035500135_1-378_6	NRPS-like		NRPS
GCA_035500135_1-378_7	NRPS-like		NRPS
GCA_035500135_1-378_8	NRPS-like		NRPS
GCA_903864985_1-101_15	terpene-precursor		terpene	other (smcogs) SMCOG1122: ATP-dependent RNA helicase	other
GCA_903864985_1-101_16	terpene-precursor		terpene	transport (smcogs) SMCOG1049: AcrB/AcrD/AcrF family protein	transport
GCA_903864985_1-101_17	terpene-precursor		terpene	biosynthetic-additional (rule-based-clusters) Aminotran_1_2; biosynthetic-additional (rule-based-clusters) Aminotran_5; biosynthetic-additional (smcogs) SMCOG1109: 8-amino-7-oxononanoate synthase	biosynthetic-additional	Aminotran_1_2 (E-value: 2.2e-68, bitscore: 223.0, seeds: 48, tool: rule-based-clusters); Aminotran_5 (E-value: 9.3e-08, bitscore: 23.3, seeds: 34, tool: rule-based-clusters)
GCA_903864985_1-101_18	terpene-precursor		terpene	biosynthetic-additional (smcogs) SMCOG1141: acyltransferase	biosynthetic-additional
GCA_903864985_1-101_19	terpene-precursor		terpene
GCA_903864985_1-101_20	terpene-precursor		terpene
GCA_903864985_1-101_21	terpene-precursor		terpene
GCA_903864985_1-101_22	terpene-precursor		terpene
GCA_903864985_1-101_23	terpene-precursor		terpene	biosynthetic (rule-based-clusters) terpene-precursor: PT_FPPS_like; biosynthetic-additional (smcogs) SMCOG1182: Polyprenyl synthetase	biosynthetic	PT_FPPS_like (E-value: 5.6e-49, bitscore: 158.7, seeds: 145, tool: rule-based-clusters)
GCA_903864985_1-101_24	terpene-precursor		terpene
GCA_903864985_1-101_25	terpene-precursor		terpene
GCA_903864985_1-101_26	terpene-precursor		terpene
GCA_903864985_1-101_27	terpene-precursor		terpene
GCA_964005775_1-64_1	RRE-containing		RiPP
GCA_964005775_1-64_2	RRE-containing		RiPP
GCA_964005775_1-64_3	RRE-containing		RiPP
GCA_964005775_1-64_4	RRE-containing		RiPP
GCA_964005775_1-64_5	RRE-containing		RiPP	biosynthetic-additional (rule-based-clusters) Orn_Arg_deC_N; biosynthetic-additional (rule-based-clusters) Orn_DAP_Arg_deC; biosynthetic-additional (smcogs) SMCOG1264: diaminopimelate decarboxylase	biosynthetic-additional	Orn_Arg_deC_N (E-value: 5e-32, bitscore: 101.1, seeds: 15, tool: rule-based-clusters); Orn_DAP_Arg_deC (E-value: 4.1e-16, bitscore: 49.1, seeds: 500, tool: rule-based-clusters)
GCA_964005775_1-64_6	RRE-containing		RiPP
GCA_964005775_1-64_7	RRE-containing		RiPP	biosynthetic (rule-based-clusters) RRE-containing: Stand_Alone_Lasso_RRE; biosynthetic-additional (rule-based-clusters) PF05402	biosynthetic	Stand_Alone_Lasso_RRE (E-value: 9.5e-11, bitscore: 31.7, seeds: 25, tool: rule-based-clusters); PF05402 (E-value: 3e-11, bitscore: 33.6, seeds: 461, tool: rule-based-clusters)
GCA_964005775_1-64_8	RRE-containing		RiPP
GCA_964005775_1-64_9	RRE-containing		RiPP
GCA_964005775_1-64_10	RRE-containing		RiPP
GCA_964005775_1-64_11	RRE-containing		RiPP
GCA_964005775_1-64_12	RRE-containing		RiPP
GCF_035633935_1-331_1	NRPS		NRPS	biosynthetic (rule-based-clusters) NRPS: Condensation; biosynthetic (rule-based-clusters) NRPS: AMP-binding; biosynthetic-additional (rule-based-clusters) FAAL_cd05931; biosynthetic-additional (smcogs) SMCOG1127: condensation domain-containing protein	biosynthetic	Condensation (E-value: 4.1e-47, bitscore: 149.7, seeds: 42, tool: rule-based-clusters); FAAL_cd05931 (E-value: 6e-20, bitscore: 58.0, seeds: 56, tool: rule-based-clusters); AMP-binding (E-value: 1.1e-27, bitscore: 85.7, seeds: 400, tool: rule-based-clusters)
GCF_035633935_1-331_2	NRPS		NRPS	biosynthetic-additional (rule-based-clusters) DegT_DnrJ_EryC1; biosynthetic-additional (smcogs) SMCOG1168: O-succinylhomoserine sulfhydrylase	biosynthetic-additional	DegT_DnrJ_EryC1 (E-value: 2.6e-10, bitscore: 29.1, seeds: 38, tool: rule-based-clusters)
GCF_035633935_1-331_3	NRPS		NRPS	biosynthetic-additional (rule-based-clusters) Thioesterase; biosynthetic-additional (rule-based-clusters) Abhydrolase_6; biosynthetic-additional (rule-based-clusters) PF00561; biosynthetic-additional (smcogs) SMCOG1004: thioesterase	biosynthetic-additional	Thioesterase (E-value: 3.1e-44, bitscore: 140.9, seeds: 16, tool: rule-based-clusters); Abhydrolase_6 (E-value: 2.1e-09, bitscore: 27.4, seeds: 455, tool: rule-based-clusters); PF00561 (E-value: 1.4e-07, bitscore: 20.5, seeds: 48, tool: rule-based-clusters)
GCF_035633935_1-331_4	NRPS		NRPS	biosynthetic-additional (smcogs) SMCOG1012: 4'-phosphopantetheinyl transferase	biosynthetic-additional
GCF_035633935_1-331_5	NRPS		NRPS	biosynthetic-additional (rule-based-clusters) Glycos_transf_2; biosynthetic-additional (smcogs) SMCOG1123: polyprenol-monophosphomannose synthase ppm1	biosynthetic-additional	Glycos_transf_2 (E-value: 1.5e-33, bitscore: 105.2, seeds: 256, tool: rule-based-clusters)
GCF_035633935_1-331_6	NRPS		NRPS
GCF_035633935_1-331_7	NRPS		NRPS
GCF_035633935_1-331_8	NRPS		NRPS
GCA_039809495_1-165_1	RiPP-like		RiPP
GCA_039809495_1-165_2	RiPP-like		RiPP
GCA_039809495_1-165_3	RiPP-like		RiPP	biosynthetic (rule-based-clusters) RiPP-like: TIGR03975; biosynthetic-additional (rule-based-clusters) PF04055; other (smcogs) SMCOG1277: Radical SAM domain protein	biosynthetic	TIGR03975 (E-value: 2.2e-133, bitscore: 433.7, seeds: 14, tool: rule-based-clusters); PF04055 (E-value: 8.4e-17, bitscore: 50.2, seeds: 518, tool: rule-based-clusters)
GCA_039809495_1-165_4	RiPP-like		RiPP
GCF_010998655_1-88_1	T1PKS		PKS
GCF_010998655_1-88_2	T1PKS		PKS	other (smcogs) SMCOG1226: hypothetical protein	other
GCF_010998655_1-88_3	T1PKS		PKS	biosynthetic-additional (rule-based-clusters) PTHR43273; biosynthetic-additional (rule-based-clusters) PF04055; biosynthetic-additional (rule-based-clusters) Fer4_12; biosynthetic-additional (rule-based-clusters) SPASM	biosynthetic-additional	PTHR43273 (E-value: 8.7e-36, bitscore: 115.2, seeds: 35, tool: rule-based-clusters); PF04055 (E-value: 3e-19, bitscore: 61.6, seeds: 518, tool: rule-based-clusters); Fer4_12 (E-value: 6.1e-08, bitscore: 24.7, seeds: 84, tool: rule-based-clusters); SPASM (E-value: 6.7e-10, bitscore: 31.1, seeds: 166, tool: rule-based-clusters)
GCF_010998655_1-88_4	T1PKS		PKS
GCF_010998655_1-88_5	T1PKS		PKS
GCF_010998655_1-88_6	T1PKS		PKS	biosynthetic-additional (rule-based-clusters) GFO_IDH_MocA; biosynthetic-additional (rule-based-clusters) GFO_IDH_MocA_C3; biosynthetic-additional (smcogs) SMCOG1079: oxidoreductase	biosynthetic-additional	GFO_IDH_MocA (E-value: 2.7e-33, bitscore: 106.9, seeds: 39, tool: rule-based-clusters); GFO_IDH_MocA_C3 (E-value: 4e-25, bitscore: 79.9, seeds: 4226, tool: rule-based-clusters)
GCF_010998655_1-88_7	T1PKS		PKS	biosynthetic-additional (rule-based-clusters) PP-binding; biosynthetic-additional (rule-based-clusters) adh_short_C2; biosynthetic-additional (smcogs) SMCOG1001: short-chain dehydrogenase/reductase SDR	biosynthetic-additional	PP-binding (E-value: 4.6e-10, bitscore: 31.6, seeds: 164, tool: rule-based-clusters); adh_short_C2 (E-value: 9.1e-37, bitscore: 118.9, seeds: 47, tool: rule-based-clusters)
GCF_010998655_1-88_8	T1PKS		PKS	biosynthetic (rule-based-clusters) T1PKS: PKS_AT; biosynthetic (rule-based-clusters) T1PKS: PKS_KS; biosynthetic-additional (rule-based-clusters) ketoacyl-synt; biosynthetic-additional (smcogs) SMCOG1021: malonyl CoA-acyl carrier protein transacylase	biosynthetic	PKS_AT (E-value: 2.8e-45, bitscore: 146.6, seeds: 1682, tool: rule-based-clusters); PKS_KS (E-value: 8.6e-78, bitscore: 253.7, seeds: 2284, tool: rule-based-clusters); ketoacyl-synt (E-value: 2.9e-11, bitscore: 35.0, seeds: 77, tool: rule-based-clusters)
GCF_010998655_1-88_9	T1PKS		PKS	biosynthetic-additional (rule-based-clusters) delta12_cd03507	biosynthetic-additional	delta12_cd03507 (E-value: 3.6e-25, bitscore: 80.2, seeds: 49, tool: rule-based-clusters)
GCF_010998655_1-88_10	T1PKS		PKS	biosynthetic-additional (smcogs) SMCOG1089: methyltransferase	biosynthetic-additional
GCF_010998655_1-88_11	T1PKS		PKS
GCF_010998655_1-88_12	T1PKS		PKS
GCF_010998655_1-88_13	T1PKS		PKS
GCF_010998655_1-88_14	T1PKS		PKS
GCF_010998655_1-88_15	T1PKS		PKS
GCF_010998655_1-88_16	T1PKS		PKS	biosynthetic-additional (rule-based-clusters) Glycos_transf_2	biosynthetic-additional	Glycos_transf_2 (E-value: 7.4e-23, bitscore: 72.9, seeds: 256, tool: rule-based-clusters)
GCF_010998655_1-88_17	T1PKS		PKS
GCF_010998655_1-88_18	T1PKS		PKS
GCF_010998655_1-88_19	T1PKS		PKS
GCF_010998655_1-88_20	T1PKS		PKS
GCF_010998655_1-88_21	T1PKS		PKS
GCF_010998655_1-88_22	T1PKS		PKS
GCF_010998655_1-88_23	T1PKS		PKS
GCF_010998655_1-88_24	T1PKS		PKS
GCF_021631985_1-1_5007	RRE-containing		RiPP
GCF_021631985_1-1_5008	RRE-containing		RiPP
GCF_021631985_1-1_5009	RRE-containing		RiPP	transport (smcogs) SMCOG1000: ABC transporter ATP-binding protein	transport
GCF_021631985_1-1_5010	RRE-containing		RiPP	biosynthetic-additional (rule-based-clusters) Peptidase_C39; transport (smcogs) SMCOG1288: ABC transporter related protein	transport	Peptidase_C39 (E-value: 2.4e-19, bitscore: 68.5, seeds: 36, tool: rule-based-clusters)
GCF_021631985_1-1_5011	RRE-containing		RiPP	transport (smcogs) SMCOG1029: RND family efflux transporter MFP subunit	transport
GCF_021631985_1-1_5012	RRE-containing		RiPP	biosynthetic (rule-based-clusters) RiPP-like: DUF692	biosynthetic	DUF692 (E-value: 3.4e-40, bitscore: 137.0, seeds: 7, tool: rule-based-clusters)
GCF_021631985_1-1_5013	RRE-containing		RiPP	biosynthetic (rule-based-clusters) RRE-containing: Thiaglutamate_I_RRE	biosynthetic	Thiaglutamate_I_RRE (E-value: 2.7e-06, bitscore: 26.5, seeds: 5, tool: rule-based-clusters)
GCF_021631985_1-1_5014	RRE-containing		RiPP
GCF_021631985_1-1_5015	RRE-containing		RiPP
GCF_021631985_1-1_5016	RRE-containing		RiPP
GCF_021631985_1-1_5017	RRE-containing		RiPP	biosynthetic-additional (smcogs) SMCOG1089: methyltransferase	biosynthetic-additional
GCF_021631985_1-1_5018	RRE-containing		RiPP	regulatory (smcogs) SMCOG1057: TetR family transcriptional regulator	regulatory
GCF_021631985_1-1_5019	RRE-containing		RiPP	biosynthetic-additional (rule-based-clusters) p450; biosynthetic-additional (smcogs) SMCOG1034: cytochrome P450	biosynthetic-additional	p450 (E-value: 8.2e-29, bitscore: 99.7, seeds: 50, tool: rule-based-clusters)
GCF_021631985_1-1_5020	RRE-containing		RiPP
GCF_021631985_1-1_5021	RRE-containing		RiPP
GCF_003612115_1-560_1	T1PKS		NRPS	biosynthetic (rule-based-clusters) T1PKS: hyb_KS; biosynthetic (rule-based-clusters) T1PKS: PKS_AT; biosynthetic (rule-based-clusters) NRPS: Condensation; biosynthetic (rule-based-clusters) NRPS: AMP-binding; biosynthetic (rule-based-clusters) NRPS: A-OX; biosynthetic-additional (rule-based-clusters) FAAL_cd05931; biosynthetic-additional (smcogs) SMCOG1022: Beta-ketoacyl synthase	biosynthetic	FAAL_cd05931 (E-value: 6.7e-12, bitscore: 28.3, seeds: 56, tool: rule-based-clusters); AMP-binding (E-value: 4.5e-126, bitscore: 406.8, seeds: 400, tool: rule-based-clusters); hyb_KS (E-value: 7.7e-160, bitscore: 518.4, seeds: 33, tool: rule-based-clusters); PKS_AT (E-value: 4.7e-96, bitscore: 307.8, seeds: 1682, tool: rule-based-clusters); A-OX (E-value: 1.3e-172, bitscore: 561.6, seeds: 15, tool: rule-based-clusters); Condensation (E-value: 8.4e-82, bitscore: 260.7, seeds: 42, tool: rule-based-clusters)
GCF_003611625_1-33_1	T1PKS		NRPS	biosynthetic (rule-based-clusters) T1PKS: PKS_AT; biosynthetic (rule-based-clusters) T1PKS: PKS_KS; biosynthetic (rule-based-clusters) NRPS: Condensation; biosynthetic (rule-based-clusters) NRPS: AMP-binding; biosynthetic-additional (rule-based-clusters) Thioesterase; biosynthetic-additional (rule-based-clusters) adh_short; biosynthetic-additional (smcogs) SMCOG1127: condensation domain-containing protein	biosynthetic	Condensation (E-value: 1.6e-32, bitscore: 104.8, seeds: 42, tool: rule-based-clusters); AMP-binding (E-value: 6.8e-108, bitscore: 352.8, seeds: 400, tool: rule-based-clusters); PKS_AT (E-value: 4.5e-80, bitscore: 261.2, seeds: 1682, tool: rule-based-clusters); Thioesterase (E-value: 1.7e-12, bitscore: 40.0, seeds: 16, tool: rule-based-clusters); adh_short (E-value: 1.2e-41, bitscore: 134.7, seeds: 230, tool: rule-based-clusters); PKS_KS (E-value: 2.7e-174, bitscore: 572.1, seeds: 2284, tool: rule-based-clusters)
GCF_003611625_1-33_2	T1PKS		NRPS
GCF_003611625_1-33_3	T1PKS		NRPS	transport (smcogs) SMCOG1000: ABC transporter ATP-binding protein	transport
GCF_003611625_1-33_4	T1PKS		NRPS
GCF_003611625_1-33_5	T1PKS		NRPS
GCF_003611625_1-33_6	T1PKS		NRPS
GCF_003611625_1-33_7	T1PKS		NRPS
GCF_003611625_1-33_8	T1PKS		NRPS
GCF_003611625_1-33_9	T1PKS		NRPS
GCF_003611625_1-33_10	T1PKS		NRPS	biosynthetic-additional (rule-based-clusters) Peptidase_S8; biosynthetic-additional (smcogs) SMCOG1075: alkaline serine protease, subtilase family	biosynthetic-additional	Peptidase_S8 (E-value: 2.3e-48, bitscore: 156.9, seeds: 43, tool: rule-based-clusters)
GCF_003611625_1-33_11	T1PKS		NRPS	transport (smcogs) SMCOG1082: TonB-dependent siderophore receptor family	transport
GCF_003611625_1-33_12	T1PKS		NRPS
GCF_003611625_1-33_13	T1PKS		NRPS
GCF_003611625_1-33_14	T1PKS		NRPS
GCF_003611625_1-33_15	T1PKS		NRPS
GCF_003611625_1-33_16	T1PKS		NRPS
GCF_003611625_1-33_17	T1PKS		NRPS
GCF_003611625_1-33_18	T1PKS		NRPS
GCA_903913725_1-387_1	arylpolyene		PKS
GCA_903913725_1-387_2	arylpolyene		PKS
GCA_903913725_1-387_3	arylpolyene		PKS	biosynthetic-additional (smcogs) SMCOG1235: polysaccharide deacetylase	biosynthetic-additional
GCA_903913725_1-387_4	arylpolyene		PKS	biosynthetic (rule-based-clusters) arylpolyene: APE_KS2; biosynthetic-additional (smcogs) SMCOG1022: Beta-ketoacyl synthase	biosynthetic	APE_KS2 (E-value: 1.1e-76, bitscore: 248.8, seeds: 16, tool: rule-based-clusters)
GCA_903913725_1-387_5	arylpolyene		PKS	biosynthetic-additional (rule-based-clusters) ketoacyl-synt; biosynthetic-additional (rule-based-clusters) t2fas	biosynthetic-additional	ketoacyl-synt (E-value: 2.5e-17, bitscore: 53.7, seeds: 77, tool: rule-based-clusters); t2fas (E-value: 2e-16, bitscore: 50.1, seeds: 8, tool: rule-based-clusters)
GCA_903913725_1-387_6	arylpolyene		PKS	biosynthetic-additional (smcogs) SMCOG1141: acyltransferase	biosynthetic-additional
GCA_903913725_1-387_7	arylpolyene		PKS	biosynthetic-additional (rule-based-clusters) PP-binding	biosynthetic-additional	PP-binding (E-value: 7.3e-12, bitscore: 36.2, seeds: 164, tool: rule-based-clusters)
GCA_903913725_1-387_8	arylpolyene		PKS	biosynthetic-additional (rule-based-clusters) PP-binding	biosynthetic-additional	PP-binding (E-value: 5.4e-11, bitscore: 33.4, seeds: 164, tool: rule-based-clusters)
GCA_903913725_1-387_9	arylpolyene		PKS	biosynthetic-additional (rule-based-clusters) Trp_halogenase; biosynthetic-additional (halogenases) conventional flavin-dependent halogenase; biosynthetic-additional (smcogs) SMCOG1119: halogenase	biosynthetic-additional	Trp_halogenase (E-value: 2.9e-14, bitscore: 43.1, seeds: 23, tool: rule-based-clusters)
GCA_903913725_1-387_10	arylpolyene		PKS
GCA_903913725_1-387_11	arylpolyene		PKS
GCA_903913725_1-387_12	arylpolyene		PKS	biosynthetic-additional (rule-based-clusters) Glycos_transf_2; biosynthetic-additional (smcogs) SMCOG1123: polyprenol-monophosphomannose synthase ppm1	biosynthetic-additional	Glycos_transf_2 (E-value: 8.2e-22, bitscore: 68.3, seeds: 256, tool: rule-based-clusters)
GCA_903913725_1-387_13	arylpolyene		PKS
GCA_903913725_1-387_14	arylpolyene		PKS	biosynthetic-additional (rule-based-clusters) 4HBT_2	biosynthetic-additional	4HBT_2 (E-value: 2.4e-22, bitscore: 70.1, seeds: 57, tool: rule-based-clusters)
GCA_903913725_1-387_15	arylpolyene		PKS
GCA_903913725_1-387_16	arylpolyene		PKS
GCA_903913725_1-387_17	arylpolyene		PKS
GCA_903913725_1-387_18	arylpolyene		PKS	biosynthetic (rule-based-clusters) arylpolyene: APE_KS1; biosynthetic-additional (smcogs) SMCOG1022: Beta-ketoacyl synthase	biosynthetic	APE_KS1 (E-value: 5.5e-161, bitscore: 526.2, seeds: 15, tool: rule-based-clusters)
GCA_903913725_1-387_19	arylpolyene		PKS	biosynthetic-additional (rule-based-clusters) adh_short; biosynthetic-additional (smcogs) SMCOG1001: short-chain dehydrogenase/reductase SDR	biosynthetic-additional	adh_short (E-value: 3.2e-39, bitscore: 125.2, seeds: 230, tool: rule-based-clusters)
GCA_903913725_1-387_20	arylpolyene		PKS
GCA_903913725_1-387_21	arylpolyene		PKS	biosynthetic-additional (rule-based-clusters) ketoacyl-synt; biosynthetic-additional (rule-based-clusters) Ketoacyl-synt_2	biosynthetic-additional	ketoacyl-synt (E-value: 7e-08, bitscore: 22.7, seeds: 77, tool: rule-based-clusters); Ketoacyl-synt_2 (E-value: 4.5e-30, bitscore: 95.4, seeds: 28, tool: rule-based-clusters)
GCA_035541675_1-40_12	terpene-precursor		terpene
GCA_035541675_1-40_13	terpene-precursor		terpene	biosynthetic-additional (rule-based-clusters) PF04055	biosynthetic-additional	PF04055 (E-value: 2.7e-22, bitscore: 70.5, seeds: 518, tool: rule-based-clusters)
GCA_035541675_1-40_14	terpene-precursor		terpene
GCA_035541675_1-40_15	terpene-precursor		terpene
GCA_035541675_1-40_16	terpene-precursor		terpene
GCA_035541675_1-40_17	terpene-precursor		terpene
GCA_035541675_1-40_18	terpene-precursor		terpene
GCA_035541675_1-40_19	terpene-precursor		terpene
GCA_035541675_1-40_20	terpene-precursor		terpene
GCA_035541675_1-40_21	terpene-precursor		terpene	regulatory (smcogs) SMCOG1008: response regulator	regulatory
GCA_035541675_1-40_22	terpene-precursor		terpene	biosynthetic (rule-based-clusters) terpene-precursor: PT_FPPS_like; biosynthetic-additional (smcogs) SMCOG1182: Polyprenyl synthetase	biosynthetic	PT_FPPS_like (E-value: 2.3e-57, bitscore: 184.8, seeds: 145, tool: rule-based-clusters)
GCA_035541675_1-40_23	terpene-precursor		terpene	biosynthetic-additional (rule-based-clusters) DXP_synthase_N; biosynthetic-additional (rule-based-clusters) TPP_enzyme_C; biosynthetic-additional (smcogs) SMCOG1204: transketolase	biosynthetic-additional	DXP_synthase_N (E-value: 4.7e-117, bitscore: 380.6, seeds: 174, tool: rule-based-clusters); TPP_enzyme_C (E-value: 4.1e-08, bitscore: 23.8, seeds: 323, tool: rule-based-clusters)
GCF_020037055_1-55_353	lanthipeptide-class-i		RiPP	biosynthetic-additional (rule-based-clusters) Alpha-amylase; biosynthetic-additional (smcogs) SMCOG1257: Alpha-glucosidase	biosynthetic-additional	Alpha-amylase (E-value: 1.1e-75, bitscore: 249.7, seeds: 31, tool: rule-based-clusters)
GCF_020037055_1-55_354	lanthipeptide-class-i		RiPP	biosynthetic-additional (rule-based-clusters) APH	biosynthetic-additional	APH (E-value: 2.8e-09, bitscore: 31.8, seeds: 156, tool: rule-based-clusters)
GCF_020037055_1-55_355	lanthipeptide-class-i		RiPP	biosynthetic-additional (rule-based-clusters) CBM_48; biosynthetic-additional (rule-based-clusters) Alpha-amylase; biosynthetic-additional (rule-based-clusters) Alpha-amylase_C; biosynthetic-additional (smcogs) SMCOG1297: Pullulanase, type I	biosynthetic-additional	CBM_48 (E-value: 2.5e-21, bitscore: 70.4, seeds: 59, tool: rule-based-clusters); Alpha-amylase (E-value: 5.7e-14, bitscore: 47.0, seeds: 31, tool: rule-based-clusters); Alpha-amylase_C (E-value: 5.5e-20, bitscore: 66.2, seeds: 246, tool: rule-based-clusters)
GCF_020037055_1-55_356	lanthipeptide-class-i		RiPP
GCF_020037055_1-55_357	lanthipeptide-class-i		RiPP
GCF_020037055_1-55_358	lanthipeptide-class-i		RiPP
GCF_020037055_1-55_359	lanthipeptide-class-i		RiPP	biosynthetic (rule-based-clusters) lanthipeptide-class-i: LANC_like; biosynthetic-additional (smcogs) SMCOG1140: Lanthionine synthetase C family protein	biosynthetic	LANC_like (E-value: 1.6e-41, bitscore: 136.8, seeds: 47, tool: rule-based-clusters)
GCF_020037055_1-55_360	lanthipeptide-class-i		RiPP
GCF_020037055_1-55_361	lanthipeptide-class-i		RiPP	biosynthetic (rule-based-clusters) lanthipeptide-class-i: Lant_dehydr_C; biosynthetic (rule-based-clusters) lanthipeptide-class-i: Lant_dehydr_N; biosynthetic-additional (rule-based-clusters) Lanthipeptide_LanB_RRE; biosynthetic-additional (smcogs) SMCOG1155: Lantibiotic dehydratase domain protein	biosynthetic	Lant_dehydr_N (E-value: 6.4e-178, bitscore: 587.4, seeds: 73, tool: rule-based-clusters); Lanthipeptide_LanB_RRE (E-value: 6.3e-08, bitscore: 27.9, seeds: 20, tool: rule-based-clusters); Lant_dehydr_C (E-value: 1e-65, bitscore: 216.9, seeds: 35, tool: rule-based-clusters)
GCF_020037055_1-55_362	lanthipeptide-class-i		RiPP	transport (smcogs) SMCOG1029: RND family efflux transporter MFP subunit	transport
GCF_020037055_1-55_363	lanthipeptide-class-i		RiPP	biosynthetic-additional (rule-based-clusters) Peptidase_C39; transport (smcogs) SMCOG1288: ABC transporter related protein	transport	Peptidase_C39 (E-value: 1.1e-32, bitscore: 107.3, seeds: 36, tool: rule-based-clusters)
GCF_020037055_1-55_364	lanthipeptide-class-i		RiPP
GCF_020037055_1-55_365	lanthipeptide-class-i		RiPP	transport (smcogs) SMCOG1029: RND family efflux transporter MFP subunit	transport
GCF_020037055_1-55_366	lanthipeptide-class-i		RiPP	other (smcogs) SMCOG1061: methyl-accepting chemotaxis protein	other
GCF_020037055_1-55_367	lanthipeptide-class-i		RiPP
GCF_020037055_1-55_368	lanthipeptide-class-i		RiPP
GCF_020037055_1-55_369	lanthipeptide-class-i		RiPP
GCF_020037055_1-55_370	lanthipeptide-class-i		RiPP
GCF_020037055_1-55_371	lanthipeptide-class-i		RiPP
GCF_020037055_1-55_372	lanthipeptide-class-i		terpene	biosynthetic (rule-based-clusters) terpene-precursor: PT_FPPS_like; biosynthetic-additional (smcogs) SMCOG1182: Polyprenyl synthetase	biosynthetic	PT_FPPS_like (E-value: 6.2e-45, bitscore: 148.0, seeds: 145, tool: rule-based-clusters)
GCF_020037055_1-55_373	lanthipeptide-class-i		terpene
GCF_020037055_1-55_374	lanthipeptide-class-i		terpene
GCF_020037055_1-55_375	lanthipeptide-class-i		terpene
GCF_020037055_1-55_376	lanthipeptide-class-i		terpene	other (smcogs) SMCOG1061: methyl-accepting chemotaxis protein	other
GCF_020037055_1-55_377	lanthipeptide-class-i		terpene
GCF_020037055_1-55_378	lanthipeptide-class-i		terpene
GCF_020037055_1-55_379	lanthipeptide-class-i		terpene
GCF_020037055_1-55_380	lanthipeptide-class-i		terpene	biosynthetic-additional (smcogs) SMCOG1244: amidohydrolase	biosynthetic-additional
GCF_020037055_1-55_381	lanthipeptide-class-i		terpene
GCF_020037055_1-55_382	lanthipeptide-class-i		terpene
GCF_020037055_1-55_383	lanthipeptide-class-i		terpene
GCF_020037055_1-55_384	lanthipeptide-class-i		NRPS
GCF_020037055_1-55_385	lanthipeptide-class-i		NRPS
GCF_020037055_1-55_386	lanthipeptide-class-i		NRPS
GCF_020037055_1-55_387	lanthipeptide-class-i		NRPS
GCF_020037055_1-55_388	lanthipeptide-class-i		NRPS
GCF_020037055_1-55_389	lanthipeptide-class-i		NRPS
GCF_020037055_1-55_390	lanthipeptide-class-i		NRPS
GCF_020037055_1-55_391	lanthipeptide-class-i		NRPS	biosynthetic-additional (rule-based-clusters) Aminotran_1_2; biosynthetic-additional (smcogs) SMCOG1019: aminotransferase	biosynthetic-additional	Aminotran_1_2 (E-value: 9.3e-25, bitscore: 82.1, seeds: 48, tool: rule-based-clusters)
GCF_020037055_1-55_392	lanthipeptide-class-i		NRPS	other (smcogs) SMCOG1226: hypothetical protein	other
GCF_020037055_1-55_393	lanthipeptide-class-i		NRPS	biosynthetic-additional (smcogs) SMCOG1158: ornithine cyclodeaminase	biosynthetic-additional
GCF_020037055_1-55_394	lanthipeptide-class-i		NRPS	biosynthetic-additional (rule-based-clusters) ADH_N; biosynthetic-additional (rule-based-clusters) ADH_zinc_N; biosynthetic-additional (smcogs) SMCOG1028: crotonyl-CoA reductase / alcohol dehydrogenase	biosynthetic-additional	ADH_N (E-value: 3.6e-07, bitscore: 24.7, seeds: 66, tool: rule-based-clusters); ADH_zinc_N (E-value: 7.7e-23, bitscore: 75.6, seeds: 86, tool: rule-based-clusters)
GCF_020037055_1-55_395	lanthipeptide-class-i		NRPS
GCF_020037055_1-55_396	lanthipeptide-class-i		NRPS
GCF_020037055_1-55_397	lanthipeptide-class-i		NRPS	biosynthetic-additional (rule-based-clusters) Aminotran_1_2; biosynthetic-additional (smcogs) SMCOG1109: 8-amino-7-oxononanoate synthase	biosynthetic-additional	Aminotran_1_2 (E-value: 5.3e-15, bitscore: 50.0, seeds: 48, tool: rule-based-clusters)
GCF_020037055_1-55_398	lanthipeptide-class-i		NRPS	biosynthetic (rule-based-clusters) NRPS: Condensation; biosynthetic (rule-based-clusters) NRPS: AMP-binding; biosynthetic-additional (rule-based-clusters) FAAL_cd05931; biosynthetic-additional (rule-based-clusters) PP-binding; biosynthetic-additional (smcogs) SMCOG1127: condensation domain-containing protein	biosynthetic	AMP-binding (E-value: 8.9e-37, bitscore: 121.2, seeds: 400, tool: rule-based-clusters); FAAL_cd05931 (E-value: 1e-51, bitscore: 169.1, seeds: 56, tool: rule-based-clusters); PP-binding (E-value: 8.9e-16, bitscore: 52.8, seeds: 164, tool: rule-based-clusters); Condensation (E-value: 1.8e-75, bitscore: 248.4, seeds: 42, tool: rule-based-clusters)
GCA_039194325_1-69_1	NRPS		NRPS	biosynthetic (rule-based-clusters) NRPS: Condensation; biosynthetic (rule-based-clusters) NRPS: AMP-binding; biosynthetic-additional (rule-based-clusters) FAAL_cd05931; biosynthetic-additional (rule-based-clusters) PP-binding; biosynthetic-additional (smcogs) SMCOG1002: AMP-dependent synthetase and ligase	biosynthetic	Condensation (E-value: 7.2e-19, bitscore: 58.6, seeds: 42, tool: rule-based-clusters); AMP-binding (E-value: 5.2e-102, bitscore: 332.1, seeds: 400, tool: rule-based-clusters); FAAL_cd05931 (E-value: 8.6e-38, bitscore: 118.9, seeds: 56, tool: rule-based-clusters); PP-binding (E-value: 7.7e-17, bitscore: 52.4, seeds: 164, tool: rule-based-clusters)
GCA_039194325_1-69_2	NRPS		NRPS	biosynthetic-additional (rule-based-clusters) hyb_KS; biosynthetic-additional (rule-based-clusters) adh_short; biosynthetic-additional (rule-based-clusters) PP-binding; biosynthetic-additional (smcogs) SMCOG1022: Beta-ketoacyl synthase	biosynthetic-additional	hyb_KS (E-value: 1.4e-152, bitscore: 499.1, seeds: 33, tool: rule-based-clusters); adh_short (E-value: 1.1e-32, bitscore: 104.3, seeds: 230, tool: rule-based-clusters); PP-binding (E-value: 2.8e-19, bitscore: 60.2, seeds: 164, tool: rule-based-clusters)
GCA_039194325_1-69_3	NRPS		NRPS	biosynthetic (rule-based-clusters) NRPS: Condensation; biosynthetic (rule-based-clusters) NRPS: AMP-binding; biosynthetic-additional (rule-based-clusters) FAAL_cd05931; biosynthetic-additional (rule-based-clusters) PP-binding; biosynthetic-additional (rule-based-clusters) TauD; biosynthetic-additional (smcogs) SMCOG1002: AMP-dependent synthetase and ligase	biosynthetic	Condensation (E-value: 4.1e-72, bitscore: 233.4, seeds: 42, tool: rule-based-clusters); AMP-binding (E-value: 2.1e-100, bitscore: 326.9, seeds: 400, tool: rule-based-clusters); FAAL_cd05931 (E-value: 2.1e-42, bitscore: 134.2, seeds: 56, tool: rule-based-clusters); PP-binding (E-value: 4.6e-19, bitscore: 59.5, seeds: 164, tool: rule-based-clusters); TauD (E-value: 1.4e-47, bitscore: 153.4, seeds: 119, tool: rule-based-clusters)
GCA_039194325_1-69_4	NRPS		NRPS	biosynthetic (rule-based-clusters) NRPS: Condensation; biosynthetic (rule-based-clusters) NRPS: AMP-binding; biosynthetic-additional (rule-based-clusters) FAAL_cd05931; biosynthetic-additional (rule-based-clusters) PP-binding; biosynthetic-additional (rule-based-clusters) TauD; biosynthetic-additional (smcogs) SMCOG1209: polyketide synthase associated protein papA3	biosynthetic	Condensation (E-value: 1.6e-75, bitscore: 244.6, seeds: 42, tool: rule-based-clusters); FAAL_cd05931 (E-value: 3.7e-43, bitscore: 136.7, seeds: 56, tool: rule-based-clusters); AMP-binding (E-value: 3e-98, bitscore: 319.7, seeds: 400, tool: rule-based-clusters); PP-binding (E-value: 2.8e-17, bitscore: 53.8, seeds: 164, tool: rule-based-clusters); TauD (E-value: 3.3e-48, bitscore: 155.5, seeds: 119, tool: rule-based-clusters)
GCA_039194325_1-69_5	NRPS		NRPS	biosynthetic (rule-based-clusters) NRPS: Condensation; biosynthetic (rule-based-clusters) NRPS: AMP-binding; biosynthetic-additional (rule-based-clusters) FAAL_cd05931; biosynthetic-additional (rule-based-clusters) PP-binding; biosynthetic-additional (smcogs) SMCOG1127: condensation domain-containing protein	biosynthetic	Condensation (E-value: 1.9e-13, bitscore: 40.8, seeds: 42, tool: rule-based-clusters); AMP-binding (E-value: 1.4e-103, bitscore: 337.2, seeds: 400, tool: rule-based-clusters); FAAL_cd05931 (E-value: 3.4e-41, bitscore: 130.2, seeds: 56, tool: rule-based-clusters); PP-binding (E-value: 6.6e-20, bitscore: 62.2, seeds: 164, tool: rule-based-clusters)
GCA_039194325_1-69_6	NRPS		NRPS	biosynthetic (rule-based-clusters) T1PKS: hyb_KS; biosynthetic (rule-based-clusters) T1PKS: PKS_AT; biosynthetic-additional (smcogs) SMCOG1022: Beta-ketoacyl synthase	biosynthetic	hyb_KS (E-value: 1.6e-142, bitscore: 466.0, seeds: 33, tool: rule-based-clusters); PKS_AT (E-value: 1e-57, bitscore: 186.4, seeds: 1682, tool: rule-based-clusters)
GCA_039194325_1-69_7	NRPS		NRPS	biosynthetic-additional (smcogs) SMCOG1009: mbtH-like protein	biosynthetic-additional
GCA_039194325_1-69_8	NRPS		NRPS	transport (smcogs) SMCOG1000: ABC transporter ATP-binding protein	transport
GCA_039194325_1-69_9	NRPS		NRPS	biosynthetic (rule-based-clusters) T1PKS: hyb_KS; biosynthetic (rule-based-clusters) T1PKS: PKS_AT; biosynthetic-additional (rule-based-clusters) FAAL_cd05931; biosynthetic-additional (rule-based-clusters) ADH_N; biosynthetic-additional (rule-based-clusters) ADH_zinc_N; biosynthetic-additional (rule-based-clusters) adh_short; biosynthetic-additional (rule-based-clusters) PP-binding; biosynthetic-additional (smcogs) SMCOG1002: AMP-dependent synthetase and ligase	biosynthetic	FAAL_cd05931 (E-value: 2.1e-234, bitscore: 771.6, seeds: 56, tool: rule-based-clusters); hyb_KS (E-value: 1.3e-166, bitscore: 545.3, seeds: 33, tool: rule-based-clusters); PKS_AT (E-value: 6.8e-97, bitscore: 315.1, seeds: 1682, tool: rule-based-clusters); ADH_N (E-value: 8.5e-09, bitscore: 26.1, seeds: 66, tool: rule-based-clusters); ADH_zinc_N (E-value: 6.8e-15, bitscore: 46.0, seeds: 86, tool: rule-based-clusters); adh_short (E-value: 1.1e-59, bitscore: 192.0, seeds: 230, tool: rule-based-clusters); PP-binding (E-value: 3.4e-14, bitscore: 43.9, seeds: 164, tool: rule-based-clusters)
GCA_039194325_1-69_10	NRPS		NRPS
GCA_039194325_1-69_11	NRPS		NRPS
GCA_039194325_1-69_12	NRPS		NRPS
GCA_039194325_1-69_13	NRPS		NRPS	other (smcogs) SMCOG1272: TPR repeat-containing protein	other
GCA_039194325_1-69_14	NRPS		NRPS
GCA_039194325_1-69_15	NRPS		PKS	biosynthetic-additional (rule-based-clusters) Fer2_BFD	biosynthetic-additional	Fer2_BFD (E-value: 6.7e-13, bitscore: 39.7, seeds: 211, tool: rule-based-clusters)
GCA_039194325_1-69_16	NRPS		PKS
GCA_039194325_1-69_17	NRPS		PKS
GCA_039194325_1-69_18	NRPS		PKS
GCA_039194325_1-69_19	NRPS		PKS
GCA_039194325_1-69_20	NRPS		PKS
GCA_039194325_1-69_21	NRPS		PKS
GCA_039194325_1-69_22	NRPS		PKS
GCA_039194325_1-69_23	NRPS		PKS
GCA_039194325_1-69_24	NRPS		PKS
GCA_036494575_1-84_49	redox-cofactor		RiPP
GCA_036494575_1-84_50	redox-cofactor		RiPP
GCA_036494575_1-84_51	redox-cofactor		RiPP	regulatory (smcogs) SMCOG1008: response regulator	regulatory
GCA_036494575_1-84_52	redox-cofactor		RiPP	biosynthetic-additional (rule-based-clusters) GST_N_3; biosynthetic-additional (rule-based-clusters) GST_C; biosynthetic-additional (smcogs) SMCOG1193: glutathione S-transferase	biosynthetic-additional	GST_N_3 (E-value: 8.7e-24, bitscore: 76.1, seeds: 52, tool: rule-based-clusters); GST_C (E-value: 2.3e-13, bitscore: 42.5, seeds: 35, tool: rule-based-clusters)
GCA_036494575_1-84_53	redox-cofactor		RiPP
GCA_036494575_1-84_54	redox-cofactor		RiPP
GCA_036494575_1-84_55	redox-cofactor		RiPP	other (smcogs) SMCOG1173: WD-40 repeat-containing protein	other
GCA_036494575_1-84_56	redox-cofactor		RiPP
GCA_036494575_1-84_57	redox-cofactor		RiPP
GCA_036494575_1-84_58	redox-cofactor		RiPP	biosynthetic (rule-based-clusters) redox-cofactor: TIGR02111	biosynthetic	TIGR02111 (E-value: 1.9e-88, bitscore: 288.1, seeds: 5, tool: rule-based-clusters)
GCA_036494575_1-84_59	redox-cofactor		RiPP	biosynthetic (rule-based-clusters) redox-cofactor: Stand_Alone_Lasso_RRE; biosynthetic (rule-based-clusters) redox-cofactor: PqqD_RRE; biosynthetic-additional (rule-based-clusters) PF05402	biosynthetic	PqqD_RRE (E-value: 1.6e-19, bitscore: 61.8, seeds: 9, tool: rule-based-clusters); PF05402 (E-value: 2.4e-15, bitscore: 48.9, seeds: 461, tool: rule-based-clusters); Stand_Alone_Lasso_RRE (E-value: 1.4e-11, bitscore: 36.6, seeds: 25, tool: rule-based-clusters)
GCA_036494575_1-84_60	redox-cofactor		RiPP	biosynthetic (rule-based-clusters) redox-cofactor: PF04055; biosynthetic (rule-based-clusters) redox-cofactor: SPASM; biosynthetic (rule-based-clusters) redox-cofactor: TIGR04085	biosynthetic	PF04055 (E-value: 1.1e-21, bitscore: 70.2, seeds: 518, tool: rule-based-clusters); TIGR04085 (E-value: 1e-11, bitscore: 37.4, seeds: 281, tool: rule-based-clusters); SPASM (E-value: 1.3e-12, bitscore: 40.3, seeds: 166, tool: rule-based-clusters)
GCA_036494575_1-84_61	redox-cofactor		RiPP
GCA_036494575_1-84_62	redox-cofactor		RiPP
GCA_036494575_1-84_63	redox-cofactor		RiPP
GCA_036494575_1-84_64	redox-cofactor		RiPP
GCA_036494575_1-84_65	redox-cofactor		RiPP	biosynthetic-additional (rule-based-clusters) Pkinase; regulatory (smcogs) SMCOG1030: serine/threonine protein kinase	regulatory	Pkinase (E-value: 9.1e-43, bitscore: 138.7, seeds: 54, tool: rule-based-clusters)
GCA_036494575_1-84_66	redox-cofactor		RiPP
GCA_036494575_1-84_67	redox-cofactor		RiPP
GCA_036494575_1-84_68	redox-cofactor		RiPP
GCA_036494575_1-84_69	redox-cofactor		RiPP
GCA_036494575_1-84_70	redox-cofactor		RiPP
GCF_032612255_1-1_3982	RRE-containing		RiPP
GCF_032612255_1-1_3983	RRE-containing		RiPP
GCF_032612255_1-1_3984	RRE-containing		RiPP	transport (smcogs) SMCOG1000: ABC transporter ATP-binding protein	transport
GCF_032612255_1-1_3985	RRE-containing		RiPP
GCF_032612255_1-1_3986	RRE-containing		RiPP	biosynthetic-additional (smcogs) SMCOG1276: PfkB domain protein	biosynthetic-additional
GCF_032612255_1-1_3987	RRE-containing		RiPP
GCF_032612255_1-1_3988	RRE-containing		RiPP	biosynthetic-additional (rule-based-clusters) Metallophos_2	biosynthetic-additional	Metallophos_2 (E-value: 1.1e-20, bitscore: 73.3, seeds: 57, tool: rule-based-clusters)
GCF_032612255_1-1_3989	RRE-containing		RiPP
GCF_032612255_1-1_3990	RRE-containing		RiPP
GCF_032612255_1-1_3991	RRE-containing		RiPP	other (smcogs) SMCOG1162: threonyl-tRNA synthetase	other
GCF_032612255_1-1_3992	RRE-containing		RiPP	biosynthetic (rule-based-clusters) RRE-containing: Stand_Alone_Lasso_RRE; biosynthetic (rule-based-clusters) RRE-containing: PqqD_RRE; biosynthetic-additional (rule-based-clusters) PF05402	biosynthetic	PqqD_RRE (E-value: 1e-07, bitscore: 30.5, seeds: 9, tool: rule-based-clusters); Stand_Alone_Lasso_RRE (E-value: 2.4e-11, bitscore: 42.4, seeds: 25, tool: rule-based-clusters); PF05402 (E-value: 2.4e-14, bitscore: 52.3, seeds: 461, tool: rule-based-clusters)
GCF_032612255_1-1_3993	RRE-containing		RiPP
GCF_032612255_1-1_3994	RRE-containing		RiPP
GCF_032612255_1-1_3995	RRE-containing		RiPP
GCF_032612255_1-1_3996	RRE-containing		RiPP
GCF_032612255_1-1_3997	RRE-containing		RiPP	biosynthetic-additional (rule-based-clusters) IPPT	biosynthetic-additional	IPPT (E-value: 2.1e-79, bitscore: 265.6, seeds: 863, tool: rule-based-clusters)
GCF_032612255_1-1_3998	RRE-containing		RiPP
GCF_032612255_1-1_3999	RRE-containing		RiPP
GCF_032612255_1-1_4000	RRE-containing		RiPP	regulatory (smcogs) SMCOG1008: response regulator	regulatory
GCF_032612255_1-1_4001	RRE-containing		RiPP
GCA_031406375_1-357_1	T1PKS		PKS	biosynthetic (rule-based-clusters) hglE-KS: hglE; biosynthetic-additional (rule-based-clusters) PKS_AT; biosynthetic-additional (rule-based-clusters) PP-binding; biosynthetic-additional (smcogs) SMCOG1022: Beta-ketoacyl synthase	biosynthetic	hglE (E-value: 1.3e-184, bitscore: 601.1, seeds: 4, tool: rule-based-clusters); PKS_AT (E-value: 8.4e-67, bitscore: 213.3, seeds: 1682, tool: rule-based-clusters); PP-binding (E-value: 5e-11, bitscore: 30.8, seeds: 164, tool: rule-based-clusters)
GCA_031406375_1-357_2	T1PKS		PKS	biosynthetic (rule-based-clusters) hglE-KS: hglD; biosynthetic (rule-based-clusters) T1PKS: PKS_AT; biosynthetic (rule-based-clusters) T1PKS: PKS_KS; biosynthetic-additional (smcogs) SMCOG1022: Beta-ketoacyl synthase	biosynthetic	hglD (E-value: 2.4e-105, bitscore: 340.0, seeds: 4, tool: rule-based-clusters); PKS_KS (E-value: 5.3e-65, bitscore: 207.6, seeds: 2284, tool: rule-based-clusters); PKS_AT (E-value: 1.9e-27, bitscore: 84.0, seeds: 1682, tool: rule-based-clusters)
GCA_031406375_1-357_3	T1PKS		PKS
GCA_937910235_1-169_1	hglE-KS		PKS	biosynthetic-additional (rule-based-clusters) PP-binding; biosynthetic-additional (smcogs) SMCOG1001: short-chain dehydrogenase/reductase SDR	biosynthetic-additional	PP-binding (E-value: 4.1e-12, bitscore: 35.0, seeds: 164, tool: rule-based-clusters)
GCA_937910235_1-169_2	hglE-KS		PKS	biosynthetic (rule-based-clusters) hglE-KS: hglD; biosynthetic-additional (rule-based-clusters) ketoacyl-synt; biosynthetic-additional (rule-based-clusters) PKS_AT; biosynthetic-additional (smcogs) SMCOG1093: Beta-ketoacyl synthase	biosynthetic	hglD (E-value: 1.2e-128, bitscore: 417.5, seeds: 4, tool: rule-based-clusters); ketoacyl-synt (E-value: 7.6e-21, bitscore: 63.2, seeds: 77, tool: rule-based-clusters); PKS_AT (E-value: 1.4e-27, bitscore: 85.2, seeds: 1682, tool: rule-based-clusters)
GCA_937910235_1-169_3	hglE-KS		PKS	biosynthetic-additional (smcogs) SMCOG1012: 4'-phosphopantetheinyl transferase	biosynthetic-additional
GCA_937910235_1-169_4	hglE-KS		PKS	biosynthetic-additional (rule-based-clusters) PF04055; other (smcogs) SMCOG1277: Radical SAM domain protein	biosynthetic-additional	PF04055 (E-value: 6.7e-25, bitscore: 76.8, seeds: 518, tool: rule-based-clusters)
GCA_937910235_1-169_5	hglE-KS		PKS	biosynthetic-additional (smcogs) SMCOG1001: short-chain dehydrogenase/reductase SDR	biosynthetic-additional
GCF_003611695_1-111_2	terpene		terpene	regulatory (smcogs) SMCOG1032: RNA polymerase, sigma-24 subunit, ECF subfamily	regulatory
GCF_003611695_1-111_3	terpene		terpene
GCF_003611695_1-111_4	terpene		terpene
GCF_003611695_1-111_5	terpene		terpene	biosynthetic-additional (smcogs) SMCOG1035: MMPL domain-containing transport protein	biosynthetic-additional
GCF_003611695_1-111_6	terpene		terpene	biosynthetic-additional (rule-based-clusters) Glycos_transf_2	biosynthetic-additional	Glycos_transf_2 (E-value: 7.6e-07, bitscore: 22.2, seeds: 256, tool: rule-based-clusters)
GCF_003611695_1-111_7	terpene		terpene	biosynthetic-additional (smcogs) SMCOG1050: monooxygenase FAD-binding	biosynthetic-additional
GCF_003611695_1-111_8	terpene		terpene	biosynthetic (rule-based-clusters) terpene: PT_phytoene_like; biosynthetic (rule-based-clusters) terpene: phytoene_synt	biosynthetic	PT_phytoene_like (E-value: 5.6e-38, bitscore: 123.9, seeds: 61, tool: rule-based-clusters); phytoene_synt (E-value: 4.4e-19, bitscore: 61.8, seeds: 8, tool: rule-based-clusters)
GCF_003611695_1-111_9	terpene		terpene	biosynthetic (rule-based-clusters) terpene: T2TS	biosynthetic	T2TS (E-value: 1.4e-120, bitscore: 396.4, seeds: 58, tool: rule-based-clusters)
GCF_003611695_1-111_10	terpene		terpene
GCF_003611695_1-111_11	terpene		terpene
GCF_003611695_1-111_12	terpene		terpene
GCF_003611695_1-111_13	terpene		terpene
GCF_003611695_1-111_14	terpene		terpene
GCF_003611695_1-111_15	terpene		terpene	regulatory (smcogs) SMCOG1284: transcriptional regulator, MarR family	regulatory
GCF_003611695_1-111_16	terpene		terpene	biosynthetic-additional (smcogs) SMCOG1283: 2`,3`-cyclic-nucleotide 2`-phosphodiesterase	biosynthetic-additional
GCF_003611695_1-111_17	terpene		terpene	biosynthetic-additional (smcogs) SMCOG1063: argininosuccinate lyase/adenylosuccinate lyase	biosynthetic-additional
GCA_947462075_1-316_1	hglE-KS		PKS	biosynthetic (rule-based-clusters) hglE-KS: hglD; biosynthetic-additional (smcogs) SMCOG1022: Beta-ketoacyl synthase	biosynthetic	hglD (E-value: 1.1e-67, bitscore: 216.8, seeds: 4, tool: rule-based-clusters)
GCA_947462075_1-316_2	hglE-KS		PKS
GCA_947462075_1-316_3	hglE-KS		PKS	biosynthetic-additional (rule-based-clusters) Fer4_12; biosynthetic-additional (rule-based-clusters) PF04055	biosynthetic-additional	Fer4_12 (E-value: 1.6e-10, bitscore: 29.9, seeds: 84, tool: rule-based-clusters); PF04055 (E-value: 3.9e-14, bitscore: 41.8, seeds: 518, tool: rule-based-clusters)
GCA_947462075_1-316_4	hglE-KS		PKS
GCA_947462075_1-316_5	hglE-KS		PKS
GCA_938004815_1-91_1	terpene		terpene	biosynthetic (rule-based-clusters) terpene: PT_phytoene_like; biosynthetic (rule-based-clusters) terpene: phytoene_synt	biosynthetic	phytoene_synt (E-value: 4.6e-08, bitscore: 22.8, seeds: 8, tool: rule-based-clusters); PT_phytoene_like (E-value: 6.1e-10, bitscore: 28.9, seeds: 61, tool: rule-based-clusters)
GCA_938004815_1-91_2	terpene		terpene	biosynthetic-additional (smcogs) SMCOG1222: dehydrogenase	biosynthetic-additional
GCA_938004815_1-91_3	terpene		terpene	biosynthetic (rule-based-clusters) terpene: PT_FPPS_like; biosynthetic-additional (smcogs) SMCOG1182: Polyprenyl synthetase	biosynthetic	PT_FPPS_like (E-value: 5e-48, bitscore: 153.8, seeds: 145, tool: rule-based-clusters)
GCA_938004815_1-91_4	terpene		terpene	biosynthetic (rule-based-clusters) terpene: Lycopene_cycl	biosynthetic	Lycopene_cycl (E-value: 1.7e-86, bitscore: 280.9, seeds: 20, tool: rule-based-clusters)
GCA_938004815_1-91_5	terpene		terpene
GCA_938004815_1-91_6	terpene		terpene	biosynthetic-additional (rule-based-clusters) Glycos_transf_2; biosynthetic-additional (smcogs) SMCOG1123: polyprenol-monophosphomannose synthase ppm1	biosynthetic-additional	Glycos_transf_2 (E-value: 7.7e-24, bitscore: 74.7, seeds: 256, tool: rule-based-clusters)
GCA_938004815_1-91_7	terpene		terpene	biosynthetic-additional (smcogs) SMCOG1141: acyltransferase	biosynthetic-additional
GCA_938004815_1-91_8	terpene		terpene	biosynthetic-additional (smcogs) SMCOG1222: dehydrogenase	biosynthetic-additional
GCA_938004815_1-91_9	terpene		terpene
GCA_938004815_1-91_10	terpene		terpene	biosynthetic-additional (rule-based-clusters) DAO	biosynthetic-additional	DAO (E-value: 7.5e-10, bitscore: 29.1, seeds: 521, tool: rule-based-clusters)
GCA_938004815_1-91_11	terpene		terpene
GCA_035415365_1-49_13	RRE-containing		RiPP
GCA_035415365_1-49_14	RRE-containing		RiPP
GCA_035415365_1-49_15	RRE-containing		RiPP	regulatory (smcogs) SMCOG1133: Transcription regulator, crp	regulatory
GCA_035415365_1-49_16	RRE-containing		RiPP
GCA_035415365_1-49_17	RRE-containing		RiPP
GCA_035415365_1-49_18	RRE-containing		RiPP
GCA_035415365_1-49_19	RRE-containing		RiPP
GCA_035415365_1-49_20	RRE-containing		RiPP
GCA_035415365_1-49_21	RRE-containing		RiPP	other (smcogs) SMCOG1226: hypothetical protein	other
GCA_035415365_1-49_22	RRE-containing		RiPP
GCA_035415365_1-49_23	RRE-containing		RiPP
GCA_035415365_1-49_24	RRE-containing		RiPP	biosynthetic (rule-based-clusters) RRE-containing: Stand_Alone_Lasso_RRE; biosynthetic-additional (rule-based-clusters) PF05402	biosynthetic	Stand_Alone_Lasso_RRE (E-value: 5.2e-22, bitscore: 68.7, seeds: 25, tool: rule-based-clusters); PF05402 (E-value: 8.5e-17, bitscore: 52.2, seeds: 461, tool: rule-based-clusters)
GCA_035415365_1-49_25	RRE-containing		RiPP	biosynthetic-additional (rule-based-clusters) PF13471	biosynthetic-additional	PF13471 (E-value: 7.4e-14, bitscore: 42.7, seeds: 84, tool: rule-based-clusters)
GCA_035415365_1-49_26	RRE-containing		RiPP
GCA_035415365_1-49_27	RRE-containing		RiPP	transport (smcogs) SMCOG1000: ABC transporter ATP-binding protein	transport
GCA_035415365_1-49_28	RRE-containing		RiPP
GCF_003612125_1-715_25	NRPS		NRPS
GCF_003612125_1-715_26	NRPS		NRPS	regulatory (smcogs) SMCOG1008: response regulator	regulatory
GCF_003612125_1-715_27	NRPS		NRPS	regulatory (smcogs) SMCOG1003: sensor histidine kinase	regulatory
GCF_003612125_1-715_28	NRPS		NRPS
GCF_003612125_1-715_29	NRPS		NRPS	biosynthetic-additional (rule-based-clusters) Aldedh; biosynthetic-additional (smcogs) SMCOG1017: aldehyde dehydrogenase	biosynthetic-additional	Aldedh (E-value: 1.7e-100, bitscore: 328.9, seeds: 89, tool: rule-based-clusters)
GCF_003612125_1-715_30	NRPS		NRPS	biosynthetic-additional (rule-based-clusters) PTPS	biosynthetic-additional	PTPS (E-value: 6.7e-14, bitscore: 44.2, seeds: 78, tool: rule-based-clusters)
GCF_003612125_1-715_31	NRPS		NRPS	biosynthetic-additional (smcogs) SMCOG1001: short-chain dehydrogenase/reductase SDR	biosynthetic-additional
GCF_003612125_1-715_32	NRPS		NRPS	biosynthetic-additional (rule-based-clusters) PTPS	biosynthetic-additional	PTPS (E-value: 1.2e-36, bitscore: 117.6, seeds: 78, tool: rule-based-clusters)
GCF_003612125_1-715_33	NRPS		NRPS
GCF_003612125_1-715_34	NRPS		NRPS	regulatory (smcogs) SMCOG1112: sigma-54 dependent trancsriptional regulator	regulatory
GCF_003612125_1-715_35	NRPS		NRPS	biosynthetic-additional (rule-based-clusters) Pkinase; other (smcogs) SMCOG1226: hypothetical protein	biosynthetic-additional	Pkinase (E-value: 2.3e-30, bitscore: 98.0, seeds: 54, tool: rule-based-clusters)
GCF_003612125_1-715_36	NRPS		NRPS
GCF_003612125_1-715_37	NRPS		NRPS
GCF_003612125_1-715_38	NRPS		NRPS	regulatory (smcogs) SMCOG1058: ArsR family transcriptional regulator	regulatory
GCF_003612125_1-715_39	NRPS		NRPS	biosynthetic (rule-based-clusters) NRPS: Condensation; biosynthetic (rule-based-clusters) NRPS: AMP-binding; biosynthetic-additional (rule-based-clusters) FAAL_cd05931; biosynthetic-additional (rule-based-clusters) PP-binding; biosynthetic-additional (smcogs) SMCOG1127: condensation domain-containing protein	biosynthetic	FAAL_cd05931 (E-value: 3.8e-37, bitscore: 118.3, seeds: 56, tool: rule-based-clusters); PP-binding (E-value: 9.8e-13, bitscore: 40.7, seeds: 164, tool: rule-based-clusters); Condensation (E-value: 4.4e-63, bitscore: 205.3, seeds: 42, tool: rule-based-clusters); AMP-binding (E-value: 7.8e-106, bitscore: 346.2, seeds: 400, tool: rule-based-clusters)
GCF_003612125_1-715_40	NRPS		NRPS	biosynthetic-additional (rule-based-clusters) Condensation; biosynthetic-additional (rule-based-clusters) FAAL_cd05931; biosynthetic-additional (rule-based-clusters) PP-binding; biosynthetic-additional (smcogs) SMCOG1127: condensation domain-containing protein	biosynthetic-additional	Condensation (E-value: 3.8e-60, bitscore: 195.6, seeds: 42, tool: rule-based-clusters); FAAL_cd05931 (E-value: 1.4e-27, bitscore: 86.5, seeds: 56, tool: rule-based-clusters); PP-binding (E-value: 1.1e-15, bitscore: 50.1, seeds: 164, tool: rule-based-clusters)
GCF_003612125_1-715_41	NRPS		NRPS	biosynthetic-additional (rule-based-clusters) p450; biosynthetic-additional (smcogs) SMCOG1007: cytochrome P450	biosynthetic-additional	p450 (E-value: 4.9e-18, bitscore: 57.2, seeds: 50, tool: rule-based-clusters)
GCF_003612125_1-715_42	NRPS		NRPS	regulatory (smcogs) SMCOG1284: transcriptional regulator, MarR family	regulatory
GCF_003612125_1-715_43	NRPS		NRPS
GCF_003612125_1-715_44	NRPS		NRPS
GCF_003612125_1-715_45	NRPS		NRPS	regulatory (smcogs) SMCOG1287: AraC family transcriptional regulator	regulatory
GCF_003612125_1-715_46	NRPS		NRPS	biosynthetic-additional (rule-based-clusters) PF00561; biosynthetic-additional (rule-based-clusters) Abhydrolase_6; biosynthetic-additional (smcogs) SMCOG1262: haloalkane dehalogenase	biosynthetic-additional	PF00561 (E-value: 4.3e-15, bitscore: 48.2, seeds: 48, tool: rule-based-clusters); Abhydrolase_6 (E-value: 4.6e-18, bitscore: 58.8, seeds: 455, tool: rule-based-clusters)
GCF_003612125_1-715_47	NRPS		NRPS
GCF_003612125_1-715_48	NRPS		NRPS
GCF_003612125_1-715_49	NRPS		NRPS
GCF_003612125_1-715_50	NRPS		NRPS
GCF_003612125_1-715_51	NRPS		NRPS	biosynthetic-additional (rule-based-clusters) PF07366	biosynthetic-additional	PF07366 (E-value: 1.4e-16, bitscore: 52.7, seeds: 29, tool: rule-based-clusters)
GCF_003612125_1-715_52	NRPS		NRPS	biosynthetic-additional (rule-based-clusters) RmlD_sub_bind; biosynthetic-additional (smcogs) SMCOG1010: NAD-dependent epimerase/dehydratase	biosynthetic-additional	RmlD_sub_bind (E-value: 1.2e-13, bitscore: 43.0, seeds: 37, tool: rule-based-clusters)
GCF_003612125_1-715_53	NRPS		NRPS
GCF_003612125_1-715_54	NRPS		NRPS	regulatory (smcogs) SMCOG1171: transcriptional regulator, MerR family	regulatory
GCF_003612125_1-715_55	NRPS		NRPS	biosynthetic-additional (rule-based-clusters) PCMT; biosynthetic-additional (smcogs) SMCOG1089: methyltransferase	biosynthetic-additional	PCMT (E-value: 3.1e-08, bitscore: 25.8, seeds: 9, tool: rule-based-clusters)
GCF_003612125_1-715_56	NRPS		NRPS
GCF_003611625_1-38_1	NRPS		NRPS	biosynthetic (rule-based-clusters) NRPS: Condensation; biosynthetic (rule-based-clusters) NRPS: AMP-binding; biosynthetic-additional (rule-based-clusters) FAAL_cd05931; biosynthetic-additional (rule-based-clusters) PP-binding; biosynthetic-additional (smcogs) SMCOG1002: AMP-dependent synthetase and ligase	biosynthetic	FAAL_cd05931 (E-value: 5.8e-191, bitscore: 627.5, seeds: 56, tool: rule-based-clusters); AMP-binding (E-value: 1.5e-104, bitscore: 340.6, seeds: 400, tool: rule-based-clusters); PP-binding (E-value: 8.7e-20, bitscore: 61.9, seeds: 164, tool: rule-based-clusters); Condensation (E-value: 1.7e-71, bitscore: 231.5, seeds: 42, tool: rule-based-clusters)
GCF_003611625_1-38_2	NRPS		NRPS
GCF_003611625_1-38_3	NRPS		NRPS
GCF_003611625_1-38_4	NRPS		NRPS	biosynthetic-additional (rule-based-clusters) adh_short; biosynthetic-additional (rule-based-clusters) adh_short_C2; biosynthetic-additional (smcogs) SMCOG1001: short-chain dehydrogenase/reductase SDR	biosynthetic-additional	adh_short (E-value: 1.7e-32, bitscore: 103.7, seeds: 230, tool: rule-based-clusters); adh_short_C2 (E-value: 1.5e-37, bitscore: 120.7, seeds: 47, tool: rule-based-clusters)
GCF_003611625_1-38_5	NRPS		NRPS
GCF_003611625_1-38_6	NRPS		NRPS
GCF_003611625_1-38_7	NRPS		NRPS	other (smcogs) SMCOG1261: hypothetical protein	other
GCF_003611625_1-38_8	NRPS		NRPS
GCF_003611625_1-38_9	NRPS		NRPS
GCF_003611625_1-38_10	NRPS		NRPS	biosynthetic-additional (smcogs) SMCOG1279: pseudouridine synthase	biosynthetic-additional
GCF_003611625_1-38_11	NRPS		NRPS
GCF_003611625_1-38_12	NRPS		NRPS
GCF_003611625_1-38_13	NRPS		NRPS
GCF_003611625_1-38_14	NRPS		NRPS
GCF_003611625_1-38_15	NRPS		NRPS
GCF_003611625_1-38_16	NRPS		NRPS
GCF_003611625_1-38_17	NRPS		NRPS
GCF_003611625_1-38_18	NRPS		NRPS	biosynthetic-additional (rule-based-clusters) Flavoprotein	biosynthetic-additional	Flavoprotein (E-value: 1.9e-30, bitscore: 96.2, seeds: 143, tool: rule-based-clusters)
GCF_003611625_1-38_19	NRPS		NRPS
GCF_003611625_1-38_20	NRPS		NRPS	regulatory (smcogs) SMCOG1125: LysR family transcriptional regulator	regulatory
GCF_003611625_1-38_21	NRPS		NRPS	biosynthetic-additional (rule-based-clusters) Glycos_transf_2	biosynthetic-additional	Glycos_transf_2 (E-value: 3.7e-12, bitscore: 37.3, seeds: 256, tool: rule-based-clusters)
GCA_036265355_1-655_1	T1PKS		NRPS	biosynthetic (rule-based-clusters) T1PKS: hyb_KS; biosynthetic (rule-based-clusters) T1PKS: itr_KS; biosynthetic (rule-based-clusters) T1PKS: PKS_KS; biosynthetic (rule-based-clusters) T1PKS: mod_KS; biosynthetic (rule-based-clusters) T1PKS: PKS_AT; biosynthetic (rule-based-clusters) T1PKS: ene_KS; biosynthetic (rule-based-clusters) T1PKS: tra_KS; biosynthetic-additional (smcogs) SMCOG1021: malonyl CoA-acyl carrier protein transacylase	biosynthetic	mod_KS (E-value: 3.6e-41, bitscore: 130.2, seeds: 217, tool: rule-based-clusters); hyb_KS (E-value: 1.2e-40, bitscore: 128.5, seeds: 33, tool: rule-based-clusters); PKS_KS (E-value: 1e-38, bitscore: 122.2, seeds: 2284, tool: rule-based-clusters); itr_KS (E-value: 4.3e-32, bitscore: 100.2, seeds: 96, tool: rule-based-clusters); ene_KS (E-value: 2.4e-24, bitscore: 74.5, seeds: 19, tool: rule-based-clusters); tra_KS (E-value: 4.5e-33, bitscore: 103.5, seeds: 44, tool: rule-based-clusters); PKS_AT (E-value: 1.3e-88, bitscore: 286.1, seeds: 1682, tool: rule-based-clusters)
GCA_036265355_1-655_2	T1PKS		NRPS	biosynthetic (rule-based-clusters) NRPS: Condensation; biosynthetic (rule-based-clusters) NRPS: AMP-binding; biosynthetic-additional (rule-based-clusters) Aminotran_3; biosynthetic-additional (rule-based-clusters) FAAL_cd05931; biosynthetic-additional (rule-based-clusters) PP-binding; biosynthetic-additional (smcogs) SMCOG1013: aminotransferase class-III	biosynthetic	Aminotran_3 (E-value: 7.8e-55, bitscore: 175.0, seeds: 13, tool: rule-based-clusters); FAAL_cd05931 (E-value: 3.9e-34, bitscore: 104.9, seeds: 56, tool: rule-based-clusters); Condensation (E-value: 4.7e-70, bitscore: 224.8, seeds: 42, tool: rule-based-clusters); AMP-binding (E-value: 7.1e-97, bitscore: 313.4, seeds: 400, tool: rule-based-clusters); PP-binding (E-value: 3.1e-17, bitscore: 51.9, seeds: 164, tool: rule-based-clusters)
GCA_036265355_1-655_3	T1PKS		NRPS	transport (smcogs) SMCOG1020: major facilitator transporter	transport
GCA_036265355_1-655_4	T1PKS		NRPS
GCA_036265355_1-655_5	T1PKS		NRPS	other (smcogs) SMCOG1251: luciferase family protein	other
GCA_036265355_1-655_6	T1PKS		NRPS	biosynthetic (rule-based-clusters) NRPS: Condensation; biosynthetic (rule-based-clusters) NRPS: AMP-binding; biosynthetic-additional (rule-based-clusters) FAAL_cd05931; biosynthetic-additional (rule-based-clusters) PP-binding; biosynthetic-additional (smcogs) SMCOG1002: AMP-dependent synthetase and ligase	biosynthetic	Condensation (E-value: 9.8e-78, bitscore: 250.1, seeds: 42, tool: rule-based-clusters); AMP-binding (E-value: 3.4e-116, bitscore: 377.0, seeds: 400, tool: rule-based-clusters); FAAL_cd05931 (E-value: 7.2e-39, bitscore: 120.6, seeds: 56, tool: rule-based-clusters); PP-binding (E-value: 6.8e-17, bitscore: 50.8, seeds: 164, tool: rule-based-clusters)
GCA_036265355_1-655_7	T1PKS		NRPS	biosynthetic-additional (rule-based-clusters) Condensation	biosynthetic-additional	Condensation (E-value: 5.5e-33, bitscore: 103.1, seeds: 42, tool: rule-based-clusters)
GCA_038207155_1-59_1	arylpolyene		PKS
GCA_038207155_1-59_2	arylpolyene		PKS
GCA_038207155_1-59_3	arylpolyene		PKS
GCA_038207155_1-59_4	arylpolyene		PKS
GCA_038207155_1-59_5	arylpolyene		PKS	biosynthetic-additional (rule-based-clusters) PP-binding	biosynthetic-additional	PP-binding (E-value: 1.8e-12, bitscore: 37.8, seeds: 164, tool: rule-based-clusters)
GCA_038207155_1-59_6	arylpolyene		PKS	biosynthetic (rule-based-clusters) arylpolyene: APE_KS2; biosynthetic-additional (smcogs) SMCOG1022: Beta-ketoacyl synthase	biosynthetic	APE_KS2 (E-value: 1e-78, bitscore: 255.1, seeds: 16, tool: rule-based-clusters)
GCA_038207155_1-59_7	arylpolyene		PKS	biosynthetic-additional (rule-based-clusters) t2fas; biosynthetic-additional (smcogs) SMCOG1022: Beta-ketoacyl synthase	biosynthetic-additional	t2fas (E-value: 1.3e-19, bitscore: 60.3, seeds: 8, tool: rule-based-clusters)
GCA_038207155_1-59_8	arylpolyene		PKS	biosynthetic-additional (rule-based-clusters) PF04055; other (smcogs) SMCOG1277: Radical SAM domain protein	biosynthetic-additional	PF04055 (E-value: 2.7e-21, bitscore: 66.8, seeds: 518, tool: rule-based-clusters)
GCA_038207155_1-59_9	arylpolyene		PKS	biosynthetic-additional (rule-based-clusters) PP-binding	biosynthetic-additional	PP-binding (E-value: 1.8e-08, bitscore: 25.0, seeds: 164, tool: rule-based-clusters)
GCA_038207155_1-59_10	arylpolyene		PKS	biosynthetic-additional (rule-based-clusters) FAAL_cd05931; biosynthetic-additional (rule-based-clusters) AMP-binding; biosynthetic-additional (smcogs) SMCOG1002: AMP-dependent synthetase and ligase	biosynthetic-additional	FAAL_cd05931 (E-value: 9.7e-28, bitscore: 84.8, seeds: 56, tool: rule-based-clusters); AMP-binding (E-value: 8e-103, bitscore: 334.2, seeds: 400, tool: rule-based-clusters)
GCA_038207155_1-59_11	arylpolyene		PKS	biosynthetic-additional (smcogs) SMCOG1084: 3-oxoacyl-(acyl carrier protein) synthase III	biosynthetic-additional
GCA_038207155_1-59_12	arylpolyene		PKS
GCA_038207155_1-59_13	arylpolyene		PKS
GCA_038207155_1-59_14	arylpolyene		PKS
GCA_038207155_1-59_15	arylpolyene		PKS
GCA_038207155_1-59_16	arylpolyene		PKS
GCA_937868485_1-252_1	terpene-precursor		terpene	biosynthetic-additional (rule-based-clusters) FAAL_cd05931; biosynthetic-additional (rule-based-clusters) AMP-binding; biosynthetic-additional (smcogs) SMCOG1002: AMP-dependent synthetase and ligase	biosynthetic-additional	FAAL_cd05931 (E-value: 8.1e-23, bitscore: 69.0, seeds: 56, tool: rule-based-clusters); AMP-binding (E-value: 9.9e-61, bitscore: 196.0, seeds: 400, tool: rule-based-clusters)
GCA_937868485_1-252_2	terpene-precursor		terpene
GCA_937868485_1-252_3	terpene-precursor		terpene
GCA_937868485_1-252_4	terpene-precursor		terpene	biosynthetic-additional (smcogs) SMCOG1053: beta-lactamase	biosynthetic-additional
GCA_937868485_1-252_5	terpene-precursor		terpene	biosynthetic (rule-based-clusters) terpene-precursor: PT_FPPS_like; biosynthetic-additional (smcogs) SMCOG1182: Polyprenyl synthetase	biosynthetic	PT_FPPS_like (E-value: 3.9e-46, bitscore: 147.9, seeds: 145, tool: rule-based-clusters)
GCA_937868485_1-252_6	terpene-precursor		terpene
GCA_937868485_1-252_7	terpene-precursor		terpene
GCA_937868485_1-252_8	terpene-precursor		terpene
GCA_937868485_1-252_9	terpene-precursor		terpene	transport (smcogs) SMCOG1000: ABC transporter ATP-binding protein	transport
GCA_937868485_1-252_10	terpene-precursor		terpene
GCA_903865785_1-204_1	T3PKS		PKS
GCA_903865785_1-204_2	T3PKS		PKS
GCA_903865785_1-204_3	T3PKS		PKS	biosynthetic-additional (smcogs) SMCOG1023: enoyl-CoA hydratase	biosynthetic-additional
GCA_903865785_1-204_4	T3PKS		PKS	biosynthetic (rule-based-clusters) T3PKS: Chal_sti_synt_N; biosynthetic-additional (smcogs) SMCOG1024: chalcone and stilbene synthase domain protein	biosynthetic	Chal_sti_synt_N (E-value: 3.8e-27, bitscore: 86.9, seeds: 21, tool: rule-based-clusters)
GCA_903865785_1-204_5	T3PKS		PKS
GCA_903865785_1-204_6	T3PKS		PKS
GCA_903865785_1-204_7	T3PKS		PKS
GCA_903865785_1-204_8	T3PKS		PKS	biosynthetic (rule-based-clusters) terpene-precursor: PT_FPPS_like; biosynthetic-additional (smcogs) SMCOG1182: Polyprenyl synthetase	biosynthetic	PT_FPPS_like (E-value: 1.5e-49, bitscore: 160.3, seeds: 145, tool: rule-based-clusters)
GCA_903865785_1-204_9	T3PKS		PKS
GCA_903865785_1-204_10	T3PKS		PKS
GCA_903865785_1-204_11	T3PKS		PKS
GCA_903865785_1-204_12	T3PKS		PKS
GCA_903865785_1-204_13	T3PKS		PKS
GCA_903865785_1-204_14	T3PKS		PKS
GCA_903865785_1-204_15	T3PKS		PKS	biosynthetic-additional (rule-based-clusters) adh_short; biosynthetic-additional (smcogs) SMCOG1001: short-chain dehydrogenase/reductase SDR	biosynthetic-additional	adh_short (E-value: 6.1e-38, bitscore: 122.3, seeds: 230, tool: rule-based-clusters)
GCA_903865785_1-204_16	T3PKS		PKS
GCA_903865785_1-204_17	T3PKS		PKS
GCA_903865785_1-204_18	T3PKS		PKS	biosynthetic-additional (rule-based-clusters) Aminotran_5; biosynthetic-additional (smcogs) SMCOG1139: aminotransferase class V	biosynthetic-additional	Aminotran_5 (E-value: 9.8e-24, bitscore: 75.6, seeds: 34, tool: rule-based-clusters)
GCA_903865785_1-204_19	T3PKS		PKS
GCA_903865785_1-204_20	T3PKS		PKS	biosynthetic-additional (rule-based-clusters) Glycos_transf_1; biosynthetic-additional (smcogs) SMCOG1045: glycosyl transferase group 1	biosynthetic-additional	Glycos_transf_1 (E-value: 3.8e-25, bitscore: 80.2, seeds: 63, tool: rule-based-clusters)
GCA_903865785_1-204_21	T3PKS		PKS	biosynthetic-additional (rule-based-clusters) Glycos_transf_2	biosynthetic-additional	Glycos_transf_2 (E-value: 1.7e-25, bitscore: 81.6, seeds: 256, tool: rule-based-clusters)
GCA_035904925_1-408_1	terpene		terpene	biosynthetic (rule-based-clusters) terpene: T1TS; biosynthetic-additional (smcogs) SMCOG1052: Terpene synthase/cyclase metal-binding domain protein	biosynthetic	T1TS (E-value: 1.2e-48, bitscore: 155.8, seeds: 237, tool: rule-based-clusters)
GCA_035904925_1-408_2	terpene		terpene	regulatory (smcogs) SMCOG1057: TetR family transcriptional regulator	regulatory
GCA_035904925_1-408_3	terpene		terpene
GCA_035904925_1-408_4	terpene		terpene	biosynthetic (rule-based-clusters) terpene: T2TS	biosynthetic	T2TS (E-value: 2.6e-26, bitscore: 81.3, seeds: 58, tool: rule-based-clusters)
GCA_035904925_1-408_5	terpene		terpene	biosynthetic-additional (rule-based-clusters) PhyH	biosynthetic-additional	PhyH (E-value: 3.6e-09, bitscore: 26.4, seeds: 39, tool: rule-based-clusters)
GCA_035904925_1-408_6	terpene		terpene
GCA_035904925_1-408_7	terpene		terpene
GCA_035904925_1-408_8	terpene		terpene	biosynthetic-additional (smcogs) SMCOG1039: aldo/keto reductase family oxidoreductase	biosynthetic-additional
GCA_035904925_1-408_9	terpene		terpene
GCF_031412795_1-49_1	NRPS-like		NRPS
GCF_031412795_1-49_2	NRPS-like		NRPS	biosynthetic-additional (rule-based-clusters) PhyH	biosynthetic-additional	PhyH (E-value: 4e-15, bitscore: 48.1, seeds: 39, tool: rule-based-clusters)
GCF_031412795_1-49_3	NRPS-like		NRPS	biosynthetic-additional (rule-based-clusters) GATase_7; biosynthetic-additional (rule-based-clusters) Asn_synthase; biosynthetic-additional (smcogs) SMCOG1177: asparagine synthase (glutamine-hydrolyzing)	biosynthetic-additional	GATase_7 (E-value: 4.6e-50, bitscore: 160.2, seeds: 307, tool: rule-based-clusters); Asn_synthase (E-value: 6.8e-103, bitscore: 336.4, seeds: 78, tool: rule-based-clusters)
GCF_031412795_1-49_4	NRPS-like		NRPS
GCF_031412795_1-49_5	NRPS-like		NRPS
GCF_031412795_1-49_6	NRPS-like		NRPS	biosynthetic-additional (smcogs) SMCOG1152: nucleotide sugar dehydrogenase	biosynthetic-additional
GCF_031412795_1-49_7	NRPS-like		NRPS
GCF_031412795_1-49_8	NRPS-like		NRPS
GCF_031412795_1-49_9	NRPS-like		NRPS
GCF_031412795_1-49_10	NRPS-like		NRPS	biosynthetic (rule-based-clusters) NRPS-like: NAD_binding_4; biosynthetic (rule-based-clusters) NRPS-like: PP-binding; biosynthetic (rule-based-clusters) NRPS-like: AMP-binding; biosynthetic-additional (rule-based-clusters) FAAL_cd05931; biosynthetic-additional (smcogs) SMCOG1002: AMP-dependent synthetase and ligase	biosynthetic	NAD_binding_4 (E-value: 5.5e-49, bitscore: 158.0, seeds: 102, tool: rule-based-clusters); FAAL_cd05931 (E-value: 2.9e-32, bitscore: 101.3, seeds: 56, tool: rule-based-clusters); AMP-binding (E-value: 6.6e-95, bitscore: 309.5, seeds: 400, tool: rule-based-clusters); PP-binding (E-value: 2.2e-11, bitscore: 35.7, seeds: 164, tool: rule-based-clusters)
GCF_031412795_1-49_11	NRPS-like		NRPS	biosynthetic-additional (rule-based-clusters) RmlD_sub_bind; biosynthetic-additional (rule-based-clusters) NAD_binding_4; biosynthetic-additional (smcogs) SMCOG1010: NAD-dependent epimerase/dehydratase	biosynthetic-additional	RmlD_sub_bind (E-value: 3.4e-08, bitscore: 24.4, seeds: 37, tool: rule-based-clusters); NAD_binding_4 (E-value: 5.6e-13, bitscore: 40.1, seeds: 102, tool: rule-based-clusters)
GCF_031412795_1-49_12	NRPS-like		NRPS	biosynthetic-additional (smcogs) SMCOG1025: diguanylate cyclase	biosynthetic-additional
GCF_031412795_1-49_13	NRPS-like		NRPS	biosynthetic-additional (rule-based-clusters) NTP_transf_3; biosynthetic-additional (smcogs) SMCOG1064: glucose-1-phosphate adenylyl/thymidylyltransferase	biosynthetic-additional	NTP_transf_3 (E-value: 1.8e-10, bitscore: 32.9, seeds: 297, tool: rule-based-clusters)
GCF_031412795_1-49_14	NRPS-like		NRPS
GCF_031412795_1-49_15	NRPS-like		NRPS	regulatory (smcogs) SMCOG1003: sensor histidine kinase	regulatory
GCF_031412795_1-49_16	NRPS-like		NRPS
GCF_031412795_1-49_17	NRPS-like		NRPS
GCF_031412795_1-49_18	NRPS-like		NRPS
GCF_031412795_1-49_19	NRPS-like		NRPS
GCF_031412795_1-49_20	NRPS-like		NRPS	biosynthetic-additional (rule-based-clusters) Pkinase; regulatory (smcogs) SMCOG1030: serine/threonine protein kinase	regulatory	Pkinase (E-value: 4e-25, bitscore: 80.1, seeds: 54, tool: rule-based-clusters)
GCF_031412795_1-49_21	NRPS-like		NRPS
GCF_031412795_1-49_22	NRPS-like		NRPS	biosynthetic-additional (rule-based-clusters) Pkinase	biosynthetic-additional	Pkinase (E-value: 5.1e-42, bitscore: 135.5, seeds: 54, tool: rule-based-clusters)
GCF_031412795_1-49_23	NRPS-like		NRPS
GCF_031412795_1-49_24	NRPS-like		NRPS
GCF_031412795_1-49_25	NRPS-like		NRPS
GCA_903820515_1-216_2	T1PKS		PKS
GCA_903820515_1-216_3	T1PKS		PKS	biosynthetic-additional (rule-based-clusters) TPP_enzyme_C; biosynthetic-additional (smcogs) SMCOG1110: 1-deoxy-D-xylulose-5-phosphate synthase	biosynthetic-additional	TPP_enzyme_C (E-value: 5.9e-08, bitscore: 23.2, seeds: 323, tool: rule-based-clusters)
GCA_903820515_1-216_4	T1PKS		PKS
GCA_903820515_1-216_5	T1PKS		PKS	biosynthetic-additional (rule-based-clusters) PF04055; biosynthetic-additional (rule-based-clusters) Fer4_12; biosynthetic-additional (rule-based-clusters) QueE; biosynthetic-additional (rule-based-clusters) SPASM	biosynthetic-additional	PF04055 (E-value: 9.6e-20, bitscore: 62.1, seeds: 518, tool: rule-based-clusters); Fer4_12 (E-value: 4.2e-08, bitscore: 24.1, seeds: 84, tool: rule-based-clusters); QueE (E-value: 7.2e-11, bitscore: 32.4, seeds: 32, tool: rule-based-clusters); SPASM (E-value: 1.4e-09, bitscore: 28.9, seeds: 166, tool: rule-based-clusters)
GCA_903820515_1-216_6	T1PKS		PKS
GCA_903820515_1-216_7	T1PKS		PKS
GCA_903820515_1-216_8	T1PKS		PKS
GCA_903820515_1-216_9	T1PKS		PKS
GCA_903820515_1-216_10	T1PKS		PKS
GCA_903820515_1-216_11	T1PKS		PKS	biosynthetic-additional (rule-based-clusters) Aminotran_5	biosynthetic-additional	Aminotran_5 (E-value: 3.1e-43, bitscore: 138.6, seeds: 34, tool: rule-based-clusters)
GCA_903820515_1-216_12	T1PKS		PKS	biosynthetic-additional (rule-based-clusters) 2-Hacid_dh_C; biosynthetic-additional (smcogs) SMCOG1072: dehydrogenase	biosynthetic-additional	2-Hacid_dh_C (E-value: 8.1e-45, bitscore: 142.8, seeds: 135, tool: rule-based-clusters)
GCA_903820515_1-216_13	T1PKS		PKS
GCA_903820515_1-216_14	T1PKS		PKS	regulatory (smcogs) SMCOG1003: sensor histidine kinase	regulatory
GCA_903820515_1-216_15	T1PKS		PKS	biosynthetic-additional (smcogs) SMCOG1089: methyltransferase	biosynthetic-additional
GCA_903820515_1-216_16	T1PKS		PKS	regulatory (smcogs) SMCOG1008: response regulator	regulatory
GCA_903820515_1-216_17	T1PKS		PKS
GCA_903820515_1-216_18	T1PKS		PKS	biosynthetic (rule-based-clusters) T1PKS: PKS_AT; biosynthetic (rule-based-clusters) T1PKS: ene_KS; biosynthetic-additional (rule-based-clusters) PP-binding; biosynthetic-additional (rule-based-clusters) t2fas; biosynthetic-additional (smcogs) SMCOG1021: malonyl CoA-acyl carrier protein transacylase	biosynthetic	ene_KS (E-value: 2.6e-126, bitscore: 412.3, seeds: 19, tool: rule-based-clusters); PKS_AT (E-value: 4.5e-72, bitscore: 233.4, seeds: 1682, tool: rule-based-clusters); PP-binding (E-value: 3.4e-10, bitscore: 30.9, seeds: 164, tool: rule-based-clusters); t2fas (E-value: 7.3e-37, bitscore: 117.5, seeds: 8, tool: rule-based-clusters)
GCA_903820515_1-216_19	T1PKS		PKS
GCA_903820515_1-216_20	T1PKS		PKS
GCA_903820515_1-216_21	T1PKS		PKS
GCA_903820515_1-216_22	T1PKS		PKS
GCF_018517205_1-1_5297	T1PKS		PKS
GCF_018517205_1-1_5298	T1PKS		PKS
GCF_018517205_1-1_5299	T1PKS		PKS
GCF_018517205_1-1_5300	T1PKS		PKS
GCF_018517205_1-1_5301	T1PKS		PKS
GCF_018517205_1-1_5302	T1PKS		PKS
GCF_018517205_1-1_5303	T1PKS		PKS
GCF_018517205_1-1_5304	T1PKS		PKS
GCF_018517205_1-1_5305	T1PKS		PKS
GCF_018517205_1-1_5306	T1PKS		PKS
GCF_018517205_1-1_5307	T1PKS		PKS
GCF_018517205_1-1_5308	T1PKS		PKS
GCF_018517205_1-1_5309	T1PKS		PKS
GCF_018517205_1-1_5310	T1PKS		PKS
GCF_018517205_1-1_5311	T1PKS		PKS
GCF_018517205_1-1_5312	T1PKS		PKS
GCF_018517205_1-1_5313	T1PKS		PKS	biosynthetic-additional (rule-based-clusters) Thioesterase; biosynthetic-additional (rule-based-clusters) Abhydrolase_6; biosynthetic-additional (smcogs) SMCOG1004: thioesterase	biosynthetic-additional	Thioesterase (E-value: 1.4e-40, bitscore: 138.7, seeds: 16, tool: rule-based-clusters); Abhydrolase_6 (E-value: 1.5e-08, bitscore: 34.3, seeds: 455, tool: rule-based-clusters)
GCF_018517205_1-1_5314	T1PKS		PKS	biosynthetic-additional (rule-based-clusters) PP-binding; biosynthetic-additional (rule-based-clusters) PP-binding_2	biosynthetic-additional	PP-binding (E-value: 9.9e-09, bitscore: 34.4, seeds: 164, tool: rule-based-clusters); PP-binding_2 (E-value: 0.019, bitscore: 14.0, seeds: 2, tool: rule-based-clusters)
GCF_018517205_1-1_5315	T1PKS		PKS	biosynthetic (rule-based-clusters) T1PKS: hyb_KS; biosynthetic (rule-based-clusters) T1PKS: PKS_AT; biosynthetic-additional (rule-based-clusters) adh_short; biosynthetic-additional (rule-based-clusters) PP-binding; biosynthetic-additional (smcogs) SMCOG1021: malonyl CoA-acyl carrier protein transacylase	biosynthetic	hyb_KS (E-value: 4.3e-196, bitscore: 650.7, seeds: 33, tool: rule-based-clusters); PKS_AT (E-value: 2.2e-108, bitscore: 360.9, seeds: 1682, tool: rule-based-clusters); adh_short (E-value: 5.7e-56, bitscore: 188.0, seeds: 230, tool: rule-based-clusters); PP-binding (E-value: 1.7e-13, bitscore: 49.6, seeds: 164, tool: rule-based-clusters)
GCF_018517205_1-1_5316	T1PKS		PKS
GCF_018517205_1-1_5317	T1PKS		PKS
GCF_018517205_1-1_5318	T1PKS		PKS
GCF_018517205_1-1_5319	T1PKS		PKS	biosynthetic (rule-based-clusters) NRPS: Condensation; biosynthetic (rule-based-clusters) NRPS: AMP-binding; biosynthetic-additional (rule-based-clusters) FAAL_cd05931; biosynthetic-additional (rule-based-clusters) PP-binding; biosynthetic-additional (rule-based-clusters) Thioesterase; biosynthetic-additional (smcogs) SMCOG1127: condensation domain-containing protein	biosynthetic	Condensation (E-value: 6.2e-64, bitscore: 214.7, seeds: 42, tool: rule-based-clusters); AMP-binding (E-value: 5.4e-103, bitscore: 343.5, seeds: 400, tool: rule-based-clusters); FAAL_cd05931 (E-value: 1e-33, bitscore: 113.6, seeds: 56, tool: rule-based-clusters); PP-binding (E-value: 8.4e-14, bitscore: 50.6, seeds: 164, tool: rule-based-clusters); Thioesterase (E-value: 4.6e-28, bitscore: 97.7, seeds: 16, tool: rule-based-clusters)
GCF_018517205_1-1_5320	T1PKS		PKS	biosynthetic (rule-based-clusters) T1PKS: hyb_KS; biosynthetic (rule-based-clusters) T1PKS: PKS_AT; biosynthetic-additional (rule-based-clusters) adh_short; biosynthetic-additional (rule-based-clusters) PP-binding; biosynthetic-additional (smcogs) SMCOG1021: malonyl CoA-acyl carrier protein transacylase	biosynthetic	hyb_KS (E-value: 3.1e-193, bitscore: 641.2, seeds: 33, tool: rule-based-clusters); PKS_AT (E-value: 1.7e-100, bitscore: 335.1, seeds: 1682, tool: rule-based-clusters); adh_short (E-value: 2e-55, bitscore: 186.3, seeds: 230, tool: rule-based-clusters); PP-binding (E-value: 3.1e-07, bitscore: 29.6, seeds: 164, tool: rule-based-clusters)
GCF_018517205_1-1_5321	T1PKS		PKS	biosynthetic (rule-based-clusters) T1PKS: hyb_KS; biosynthetic (rule-based-clusters) T1PKS: PKS_AT; biosynthetic-additional (rule-based-clusters) adh_short; biosynthetic-additional (rule-based-clusters) PP-binding; biosynthetic-additional (smcogs) SMCOG1022: Beta-ketoacyl synthase	biosynthetic	hyb_KS (E-value: 9.4e-195, bitscore: 646.2, seeds: 33, tool: rule-based-clusters); PKS_AT (E-value: 1.5e-104, bitscore: 348.4, seeds: 1682, tool: rule-based-clusters); adh_short (E-value: 9.7e-59, bitscore: 197.0, seeds: 230, tool: rule-based-clusters); PP-binding (E-value: 3.7e-10, bitscore: 39.0, seeds: 164, tool: rule-based-clusters)
GCF_018517205_1-1_5322	T1PKS		PKS	biosynthetic (rule-based-clusters) T1PKS: hyb_KS; biosynthetic (rule-based-clusters) T1PKS: PKS_AT; biosynthetic (rule-based-clusters) NRPS: Condensation; biosynthetic (rule-based-clusters) NRPS: AMP-binding; biosynthetic-additional (rule-based-clusters) PP-binding; biosynthetic-additional (rule-based-clusters) adh_short; biosynthetic-additional (smcogs) SMCOG1022: Beta-ketoacyl synthase	biosynthetic	Condensation (E-value: 6.6e-47, bitscore: 158.8, seeds: 42, tool: rule-based-clusters); AMP-binding (E-value: 4.8e-104, bitscore: 347.0, seeds: 400, tool: rule-based-clusters); PP-binding (E-value: 1.3e-12, bitscore: 46.8, seeds: 164, tool: rule-based-clusters); hyb_KS (E-value: 5.7e-163, bitscore: 541.5, seeds: 33, tool: rule-based-clusters); PKS_AT (E-value: 6.6e-96, bitscore: 320.0, seeds: 1682, tool: rule-based-clusters); adh_short (E-value: 1.6e-54, bitscore: 183.3, seeds: 230, tool: rule-based-clusters)
GCF_018517205_1-1_5323	T1PKS		PKS	biosynthetic (rule-based-clusters) T1PKS: hyb_KS; biosynthetic (rule-based-clusters) T1PKS: PKS_AT; biosynthetic-additional (rule-based-clusters) adh_short; biosynthetic-additional (rule-based-clusters) PP-binding; biosynthetic-additional (smcogs) SMCOG1022: Beta-ketoacyl synthase	biosynthetic	hyb_KS (E-value: 6.6e-179, bitscore: 594.0, seeds: 33, tool: rule-based-clusters); PKS_AT (E-value: 4.8e-14, bitscore: 51.3, seeds: 1682, tool: rule-based-clusters); adh_short (E-value: 4.5e-58, bitscore: 194.9, seeds: 230, tool: rule-based-clusters); PP-binding (E-value: 1.2e-07, bitscore: 30.9, seeds: 164, tool: rule-based-clusters)
GCF_018517205_1-1_5324	T1PKS		PKS	biosynthetic-additional (rule-based-clusters) PKS_KS; biosynthetic-additional (rule-based-clusters) PP-binding; biosynthetic-additional (smcogs) SMCOG1022: Beta-ketoacyl synthase	biosynthetic-additional	PKS_KS (E-value: 1.8e-138, bitscore: 460.8, seeds: 2284, tool: rule-based-clusters); PP-binding (E-value: 1.4e-10, bitscore: 40.3, seeds: 164, tool: rule-based-clusters)
GCF_018517205_1-1_5325	T1PKS		PKS	biosynthetic-additional (smcogs) SMCOG1246: monooxygenase FAD-binding	biosynthetic-additional
GCF_018517205_1-1_5326	T1PKS		PKS
GCF_018517205_1-1_5327	T1PKS		PKS	biosynthetic-additional (rule-based-clusters) Acyl-CoA_dh_N; biosynthetic-additional (rule-based-clusters) Acyl-CoA_dh_M; biosynthetic-additional (rule-based-clusters) Acyl-CoA_dh_1; biosynthetic-additional (smcogs) SMCOG1006: acyl-CoA dehydrogenase	biosynthetic-additional	Acyl-CoA_dh_N (E-value: 1.7e-27, bitscore: 95.1, seeds: 790, tool: rule-based-clusters); Acyl-CoA_dh_M (E-value: 1.6e-22, bitscore: 78.3, seeds: 43, tool: rule-based-clusters); Acyl-CoA_dh_1 (E-value: 7.1e-44, bitscore: 148.4, seeds: 49, tool: rule-based-clusters)
GCF_018517205_1-1_5328	T1PKS		PKS	biosynthetic-additional (rule-based-clusters) FAAL_cd05931; biosynthetic-additional (rule-based-clusters) AMP-binding; biosynthetic-additional (smcogs) SMCOG1002: AMP-dependent synthetase and ligase	biosynthetic-additional	FAAL_cd05931 (E-value: 1.2e-31, bitscore: 106.8, seeds: 56, tool: rule-based-clusters); AMP-binding (E-value: 2e-96, bitscore: 321.9, seeds: 400, tool: rule-based-clusters)
GCF_018517205_1-1_5329	T1PKS		PKS
GCF_018517205_1-1_5330	T1PKS		PKS
GCF_018517205_1-1_5331	T1PKS		PKS
GCF_018517205_1-1_5332	T1PKS		PKS	regulatory (smcogs) SMCOG1032: RNA polymerase, sigma-24 subunit, ECF subfamily	regulatory
GCF_018517205_1-1_5333	T1PKS		PKS
GCF_018517205_1-1_5334	T1PKS		PKS
GCA_033547035_1-1_6025	T1PKS		PKS
GCA_033547035_1-1_6026	T1PKS		PKS
GCA_033547035_1-1_6027	T1PKS		PKS	regulatory (smcogs) SMCOG1112: sigma-54 dependent trancsriptional regulator	regulatory
GCA_033547035_1-1_6028	T1PKS		PKS
GCA_033547035_1-1_6029	T1PKS		PKS
GCA_033547035_1-1_6030	T1PKS		PKS
GCA_033547035_1-1_6031	T1PKS		PKS	regulatory (smcogs) SMCOG1003: sensor histidine kinase	regulatory
GCA_033547035_1-1_6032	T1PKS		PKS
GCA_033547035_1-1_6033	T1PKS		PKS
GCA_033547035_1-1_6034	T1PKS		PKS	regulatory (smcogs) SMCOG1041: transcriptional regulator, SARP family	regulatory
GCA_033547035_1-1_6035	T1PKS		PKS	biosynthetic-additional (rule-based-clusters) DAO; biosynthetic-additional (rule-based-clusters) Trp_halogenase; biosynthetic-additional (smcogs) SMCOG1246: monooxygenase FAD-binding	biosynthetic-additional	DAO (E-value: 1.9e-08, bitscore: 33.5, seeds: 521, tool: rule-based-clusters); Trp_halogenase (E-value: 3.1e-05, bitscore: 22.2, seeds: 23, tool: rule-based-clusters)
GCA_033547035_1-1_6036	T1PKS		PKS	biosynthetic-additional (rule-based-clusters) p450; biosynthetic-additional (smcogs) SMCOG1034: cytochrome P450	biosynthetic-additional	p450 (E-value: 2.7e-69, bitscore: 233.3, seeds: 50, tool: rule-based-clusters)
GCA_033547035_1-1_6037	T1PKS		PKS	biosynthetic (rule-based-clusters) T1PKS: hyb_KS; biosynthetic (rule-based-clusters) T1PKS: PKS_AT; biosynthetic-additional (rule-based-clusters) adh_short; biosynthetic-additional (rule-based-clusters) PP-binding; biosynthetic-additional (rule-based-clusters) Thioesterase; biosynthetic-additional (smcogs) SMCOG1022: Beta-ketoacyl synthase	biosynthetic	hyb_KS (E-value: 3.4e-192, bitscore: 638.3, seeds: 33, tool: rule-based-clusters); PKS_AT (E-value: 2e-93, bitscore: 312.3, seeds: 1682, tool: rule-based-clusters); adh_short (E-value: 1.7e-48, bitscore: 164.2, seeds: 230, tool: rule-based-clusters); PP-binding (E-value: 5.2e-05, bitscore: 22.9, seeds: 164, tool: rule-based-clusters); Thioesterase (E-value: 1.3e-25, bitscore: 90.2, seeds: 16, tool: rule-based-clusters)
GCA_033547035_1-1_6038	T1PKS		PKS	biosynthetic (rule-based-clusters) T1PKS: mod_KS; biosynthetic (rule-based-clusters) T1PKS: PKS_AT; biosynthetic-additional (rule-based-clusters) FAAL_cd05931; biosynthetic-additional (rule-based-clusters) adh_short; biosynthetic-additional (rule-based-clusters) PP-binding; biosynthetic-additional (smcogs) SMCOG1093: Beta-ketoacyl synthase	biosynthetic	mod_KS (E-value: 5.4e-171, bitscore: 568.4, seeds: 217, tool: rule-based-clusters); PKS_AT (E-value: 3.1e-77, bitscore: 259.2, seeds: 1682, tool: rule-based-clusters); FAAL_cd05931 (E-value: 5.2e-11, bitscore: 38.6, seeds: 56, tool: rule-based-clusters); adh_short (E-value: 6.7e-49, bitscore: 165.5, seeds: 230, tool: rule-based-clusters); PP-binding (E-value: 1.8e-09, bitscore: 37.2, seeds: 164, tool: rule-based-clusters)
GCA_033547035_1-1_6039	T1PKS		PKS	biosynthetic (rule-based-clusters) T1PKS: hyb_KS; biosynthetic (rule-based-clusters) T1PKS: PKS_AT; biosynthetic-additional (rule-based-clusters) FAAL_cd05931; biosynthetic-additional (rule-based-clusters) PP-binding; biosynthetic-additional (smcogs) SMCOG1093: Beta-ketoacyl synthase	biosynthetic	hyb_KS (E-value: 1.3e-177, bitscore: 590.2, seeds: 33, tool: rule-based-clusters); PKS_AT (E-value: 1.4e-82, bitscore: 276.7, seeds: 1682, tool: rule-based-clusters); FAAL_cd05931 (E-value: 6.4e-11, bitscore: 38.3, seeds: 56, tool: rule-based-clusters); PP-binding (E-value: 5.1e-15, bitscore: 54.9, seeds: 164, tool: rule-based-clusters)
GCA_033547035_1-1_6040	T1PKS		PKS	biosynthetic (rule-based-clusters) T1PKS: hyb_KS; biosynthetic (rule-based-clusters) T1PKS: PKS_AT; biosynthetic-additional (rule-based-clusters) PP-binding; biosynthetic-additional (rule-based-clusters) FAAL_cd05931; biosynthetic-additional (rule-based-clusters) ADH_N; biosynthetic-additional (rule-based-clusters) ADH_zinc_N; biosynthetic-additional (rule-based-clusters) adh_short; biosynthetic-additional (smcogs) SMCOG1022: Beta-ketoacyl synthase	biosynthetic	hyb_KS (E-value: 1.1e-184, bitscore: 613.5, seeds: 33, tool: rule-based-clusters); PKS_AT (E-value: 5.3e-95, bitscore: 317.5, seeds: 1682, tool: rule-based-clusters); PP-binding (E-value: 6.3e-13, bitscore: 48.3, seeds: 164, tool: rule-based-clusters); FAAL_cd05931 (E-value: 1.9e-09, bitscore: 33.5, seeds: 56, tool: rule-based-clusters); ADH_N (E-value: 2e-06, bitscore: 26.8, seeds: 66, tool: rule-based-clusters); ADH_zinc_N (E-value: 8.6e-12, bitscore: 44.4, seeds: 86, tool: rule-based-clusters); adh_short (E-value: 1.6e-49, bitscore: 167.5, seeds: 230, tool: rule-based-clusters)
GCA_033547035_1-1_6041	T1PKS		PKS	biosynthetic (rule-based-clusters) T1PKS: hyb_KS; biosynthetic (rule-based-clusters) T1PKS: PKS_AT; biosynthetic (rule-based-clusters) T1PKS: PKS_KS; biosynthetic-additional (rule-based-clusters) PP-binding; biosynthetic-additional (rule-based-clusters) FAAL_cd05931; biosynthetic-additional (rule-based-clusters) adh_short; biosynthetic-additional (smcogs) SMCOG1022: Beta-ketoacyl synthase	biosynthetic	PP-binding (E-value: 1.5e-10, bitscore: 40.7, seeds: 164, tool: rule-based-clusters); PKS_KS (E-value: 1.5e-164, bitscore: 547.2, seeds: 2284, tool: rule-based-clusters); PKS_AT (E-value: 2.2e-88, bitscore: 295.7, seeds: 1682, tool: rule-based-clusters); hyb_KS (E-value: 3.5e-182, bitscore: 605.3, seeds: 33, tool: rule-based-clusters); FAAL_cd05931 (E-value: 2.8e-07, bitscore: 26.2, seeds: 56, tool: rule-based-clusters); adh_short (E-value: 1.2e-49, bitscore: 167.9, seeds: 230, tool: rule-based-clusters)
GCA_033547035_1-1_6042	T1PKS		PKS
GCA_033547035_1-1_6043	T1PKS		PKS	regulatory (smcogs) SMCOG1057: TetR family transcriptional regulator	regulatory
GCA_033547035_1-1_6044	T1PKS		PKS
GCA_033547035_1-1_6045	T1PKS		PKS
GCA_033547035_1-1_6046	T1PKS		PKS	biosynthetic-additional (rule-based-clusters) PCMT; biosynthetic-additional (smcogs) SMCOG1089: methyltransferase	biosynthetic-additional	PCMT (E-value: 1.3e-06, bitscore: 27.6, seeds: 9, tool: rule-based-clusters)
GCA_033547035_1-1_6047	T1PKS		PKS	biosynthetic (rule-based-clusters) T1PKS: hyb_KS; biosynthetic (rule-based-clusters) T1PKS: PKS_AT; biosynthetic (rule-based-clusters) NRPS: Condensation; biosynthetic (rule-based-clusters) NRPS: AMP-binding; biosynthetic (rule-based-clusters) NRPS: A-OX; biosynthetic-additional (rule-based-clusters) FAAL_cd05931; biosynthetic-additional (rule-based-clusters) PP-binding; biosynthetic-additional (rule-based-clusters) Thioesterase; biosynthetic-additional (smcogs) SMCOG1022: Beta-ketoacyl synthase	biosynthetic	FAAL_cd05931 (E-value: 3.5e-247, bitscore: 822.8, seeds: 56, tool: rule-based-clusters); hyb_KS (E-value: 4.9e-159, bitscore: 529.0, seeds: 33, tool: rule-based-clusters); PKS_AT (E-value: 2.7e-91, bitscore: 305.3, seeds: 1682, tool: rule-based-clusters); PP-binding (E-value: 7.6e-13, bitscore: 48.0, seeds: 164, tool: rule-based-clusters); A-OX (E-value: 1.4e-164, bitscore: 548.3, seeds: 15, tool: rule-based-clusters); AMP-binding (E-value: 9.9e-132, bitscore: 438.6, seeds: 400, tool: rule-based-clusters); Condensation (E-value: 6.5e-83, bitscore: 277.5, seeds: 42, tool: rule-based-clusters); Thioesterase (E-value: 8e-34, bitscore: 117.0, seeds: 16, tool: rule-based-clusters)
GCA_033547035_1-1_6048	T1PKS		PKS
GCA_033547035_1-1_6049	T1PKS		PKS	biosynthetic-additional (rule-based-clusters) DegT_DnrJ_EryC1; biosynthetic-additional (rule-based-clusters) Aminotran_5; biosynthetic-additional (smcogs) SMCOG1056: DegT/DnrJ/EryC1/StrS aminotransferase	biosynthetic-additional	DegT_DnrJ_EryC1 (E-value: 3.8e-25, bitscore: 88.1, seeds: 38, tool: rule-based-clusters); Aminotran_5 (E-value: 1.6e-05, bitscore: 23.3, seeds: 34, tool: rule-based-clusters)
GCA_033547035_1-1_6050	T1PKS		PKS
GCA_033547035_1-1_6051	T1PKS		PKS
GCA_033547035_1-1_6052	T1PKS		PKS	biosynthetic (rule-based-clusters) T1PKS: hyb_KS; biosynthetic (rule-based-clusters) T1PKS: PKS_AT; biosynthetic (rule-based-clusters) NRPS: Condensation; biosynthetic (rule-based-clusters) NRPS: AMP-binding; biosynthetic (rule-based-clusters) NRPS: A-OX; biosynthetic (rule-based-clusters) NRP-metallophore: Condensation; biosynthetic (rule-based-clusters) NRP-metallophore: AMP-binding; biosynthetic-additional (rule-based-clusters) FAAL_cd05931; biosynthetic-additional (rule-based-clusters) PP-binding; biosynthetic-additional (rule-based-clusters) Thioesterase; biosynthetic-additional (smcogs) SMCOG1022: Beta-ketoacyl synthase	biosynthetic	FAAL_cd05931 (E-value: 1.4e-246, bitscore: 820.7, seeds: 56, tool: rule-based-clusters); hyb_KS (E-value: 3.4e-161, bitscore: 536.1, seeds: 33, tool: rule-based-clusters); PKS_AT (E-value: 2.9e-90, bitscore: 301.9, seeds: 1682, tool: rule-based-clusters); PP-binding (E-value: 4e-12, bitscore: 45.7, seeds: 164, tool: rule-based-clusters); A-OX (E-value: 2e-165, bitscore: 551.2, seeds: 15, tool: rule-based-clusters); Condensation (E-value: 3.2e-84, bitscore: 281.8, seeds: 42, tool: rule-based-clusters); AMP-binding (E-value: 8.1e-121, bitscore: 402.7, seeds: 400, tool: rule-based-clusters); Thioesterase (E-value: 1.1e-30, bitscore: 106.7, seeds: 16, tool: rule-based-clusters)
GCA_033547035_1-1_6053	T1PKS		PKS
GCA_033547035_1-1_6054	T1PKS		PKS	regulatory (smcogs) SMCOG1260: AraC family transcriptional regulator	regulatory
GCA_033547035_1-1_6055	T1PKS		PKS
GCA_033547035_1-1_6056	T1PKS		PKS
GCA_033547035_1-1_6057	T1PKS		PKS
GCA_033547035_1-1_6058	T1PKS		PKS
GCA_033547035_1-1_6059	T1PKS		PKS	biosynthetic-additional (rule-based-clusters) Lysine_decarbox	biosynthetic-additional	Lysine_decarbox (E-value: 1.1e-32, bitscore: 112.2, seeds: 25, tool: rule-based-clusters)
GCA_033547035_1-1_6060	T1PKS		PKS	regulatory (smcogs) SMCOG1003: sensor histidine kinase	regulatory
GCA_033547035_1-1_6061	T1PKS		PKS
GCA_033547035_1-1_6062	T1PKS		PKS
GCA_033547035_1-1_6063	T1PKS		PKS	regulatory (smcogs) SMCOG1057: TetR family transcriptional regulator	regulatory
GCA_033547035_1-1_6064	T1PKS		PKS
GCA_033547035_1-1_6065	T1PKS		PKS
GCA_033547035_1-1_6066	T1PKS		PKS
GCA_033547035_1-1_6067	T1PKS		PKS
GCA_033547035_1-1_6068	T1PKS		PKS	biosynthetic (rule-based-clusters) NRPS: Condensation; biosynthetic (rule-based-clusters) NRPS: AMP-binding; biosynthetic (rule-based-clusters) NRP-metallophore: Condensation; biosynthetic (rule-based-clusters) NRP-metallophore: AMP-binding; biosynthetic-additional (rule-based-clusters) FAAL_cd05931; biosynthetic-additional (rule-based-clusters) PP-binding; biosynthetic-additional (rule-based-clusters) NAD_binding_4; biosynthetic-additional (smcogs) SMCOG1002: AMP-dependent synthetase and ligase	biosynthetic	Condensation (E-value: 2.1e-42, bitscore: 144.5, seeds: 42, tool: rule-based-clusters); FAAL_cd05931 (E-value: 4.2e-21, bitscore: 72.1, seeds: 56, tool: rule-based-clusters); AMP-binding (E-value: 5.8e-99, bitscore: 330.7, seeds: 400, tool: rule-based-clusters); PP-binding (E-value: 6.3e-12, bitscore: 45.0, seeds: 164, tool: rule-based-clusters); NAD_binding_4 (E-value: 3.6e-65, bitscore: 218.8, seeds: 102, tool: rule-based-clusters)
GCA_033547035_1-1_6069	T1PKS		NRPS	biosynthetic-additional (rule-based-clusters) PP-binding; biosynthetic-additional (smcogs) SMCOG1027: isochorismatase	biosynthetic-additional	PP-binding (E-value: 3e-10, bitscore: 39.7, seeds: 164, tool: rule-based-clusters)
GCA_033547035_1-1_6070	T1PKS		NRPS	biosynthetic-additional (rule-based-clusters) FAAL_cd05931; biosynthetic-additional (rule-based-clusters) AMP-binding; biosynthetic-additional (smcogs) SMCOG1002: AMP-dependent synthetase and ligase	biosynthetic-additional	FAAL_cd05931 (E-value: 2e-19, bitscore: 66.6, seeds: 56, tool: rule-based-clusters); AMP-binding (E-value: 7.4e-94, bitscore: 313.9, seeds: 400, tool: rule-based-clusters)
GCA_033547035_1-1_6071	T1PKS		NRPS	biosynthetic (rule-based-clusters) NRP-metallophore: EntC; biosynthetic-additional (smcogs) SMCOG1018: isochorismate synthase	biosynthetic	EntC (E-value: 2.9e-148, bitscore: 493.6, seeds: 49, tool: rule-based-clusters)
GCA_033547035_1-1_6072	T1PKS		NRPS	biosynthetic (rule-based-clusters) NRP-metallophore: EntA; biosynthetic-additional (rule-based-clusters) adh_short; biosynthetic-additional (smcogs) SMCOG1001: short-chain dehydrogenase/reductase SDR	biosynthetic	EntA (E-value: 3.8e-116, bitscore: 386.4, seeds: 34, tool: rule-based-clusters); adh_short (E-value: 8.2e-38, bitscore: 129.4, seeds: 230, tool: rule-based-clusters)
GCA_033547035_1-1_6073	T1PKS		NRPS
GCA_033547035_1-1_6074	T1PKS		NRPS
GCA_033547035_1-1_6075	T1PKS		NRPS
GCA_033547035_1-1_6076	T1PKS		NRPS
GCA_033547035_1-1_6077	T1PKS		NRPS
GCA_033547035_1-1_6078	T1PKS		NRPS
GCA_033547035_1-1_6079	T1PKS		NRPS
GCA_033547035_1-1_6080	T1PKS		NRPS
GCA_033547035_1-1_6081	T1PKS		NRPS
GCA_033547035_1-1_6082	T1PKS		NRPS
GCA_033547035_1-1_6083	T1PKS		NRPS
GCA_033547035_1-1_6084	T1PKS		NRPS
GCA_033547035_1-1_6085	T1PKS		NRPS
GCA_033547035_1-1_6086	T1PKS		NRPS
GCA_033547035_1-1_6087	T1PKS		NRPS
GCA_033547035_1-1_6088	T1PKS		NRPS	biosynthetic-additional (rule-based-clusters) p450	biosynthetic-additional	p450 (E-value: 4e-27, bitscore: 94.3, seeds: 50, tool: rule-based-clusters)
GCA_033547035_1-1_6089	T1PKS		NRPS	regulatory (smcogs) SMCOG1149: LuxR family transcriptional regulator	regulatory
GCA_041242335_1-196_18	ectoine		other
GCA_041242335_1-196_19	ectoine		other	biosynthetic-additional (rule-based-clusters) PTHR43273; biosynthetic-additional (rule-based-clusters) PF04055; biosynthetic-additional (rule-based-clusters) SPASM	biosynthetic-additional	PTHR43273 (E-value: 2.2e-35, bitscore: 115.3, seeds: 35, tool: rule-based-clusters); PF04055 (E-value: 3.7e-19, bitscore: 62.7, seeds: 518, tool: rule-based-clusters); SPASM (E-value: 2.4e-15, bitscore: 49.9, seeds: 166, tool: rule-based-clusters)
GCA_041242335_1-196_20	ectoine		other
GCA_041242335_1-196_21	ectoine		other
GCA_041242335_1-196_22	ectoine		other
GCA_041242335_1-196_23	ectoine		other	biosynthetic (rule-based-clusters) ectoine: ectoine_synt	biosynthetic	ectoine_synt (E-value: 2.9e-50, bitscore: 162.5, seeds: 10, tool: rule-based-clusters)
GCA_041242335_1-196_24	ectoine		other	biosynthetic-additional (rule-based-clusters) Aminotran_3; biosynthetic-additional (smcogs) SMCOG1013: aminotransferase class-III	biosynthetic-additional	Aminotran_3 (E-value: 7.1e-76, bitscore: 248.4, seeds: 13, tool: rule-based-clusters)
GCA_041242335_1-196_25	ectoine		other
GCA_041242335_1-196_26	ectoine		other
GCA_041242335_1-196_27	ectoine		other	regulatory (smcogs) SMCOG1135: MarR family transcriptional regulator	regulatory
GCA_041242335_1-196_28	ectoine		other	biosynthetic-additional (rule-based-clusters) QueE	biosynthetic-additional	QueE (E-value: 6.5e-26, bitscore: 84.2, seeds: 32, tool: rule-based-clusters)
GCF_031412795_1-102_122	RiPP-like		RiPP
GCF_031412795_1-102_123	RiPP-like		RiPP
GCF_031412795_1-102_124	RiPP-like		RiPP
GCF_031412795_1-102_125	RiPP-like		RiPP
GCF_031412795_1-102_126	RiPP-like		RiPP	biosynthetic (rule-based-clusters) RiPP-like: DUF692	biosynthetic	DUF692 (E-value: 1.5e-16, bitscore: 53.6, seeds: 7, tool: rule-based-clusters)
GCF_031412795_1-102_127	RiPP-like		RiPP	other (smcogs) SMCOG1277: Radical SAM domain protein	other
GCF_031412795_1-102_128	RiPP-like		RiPP	transport (smcogs) SMCOG1020: major facilitator transporter	transport
GCF_031412795_1-102_129	RiPP-like		RiPP
GCF_031412795_1-102_130	RiPP-like		RiPP
GCF_001896145_1-40_1184	NRPS		NRPS
GCF_001896145_1-40_1185	NRPS		NRPS
GCF_001896145_1-40_1186	NRPS		NRPS
GCF_001896145_1-40_1187	NRPS		NRPS
GCF_001896145_1-40_1188	NRPS		NRPS	other (smcogs) SMCOG1223: ATPase	other
GCF_001896145_1-40_1189	NRPS		NRPS
GCF_001896145_1-40_1190	NRPS		NRPS
GCF_001896145_1-40_1191	NRPS		NRPS
GCF_001896145_1-40_1192	NRPS		NRPS
GCF_001896145_1-40_1193	NRPS		NRPS
GCF_001896145_1-40_1194	NRPS		NRPS
GCF_001896145_1-40_1195	NRPS		NRPS	biosynthetic-additional (rule-based-clusters) Amidohydro_1	biosynthetic-additional	Amidohydro_1 (E-value: 9.3e-23, bitscore: 77.2, seeds: 57, tool: rule-based-clusters)
GCF_001896145_1-40_1196	NRPS		NRPS
GCF_001896145_1-40_1197	NRPS		NRPS
GCF_001896145_1-40_1198	NRPS		NRPS	other (smcogs) SMCOG1208: pirin domain-containing protein	other
GCF_001896145_1-40_1199	NRPS		NRPS
GCF_001896145_1-40_1200	NRPS		NRPS	biosynthetic (rule-based-clusters) NRPS: Condensation; biosynthetic (rule-based-clusters) NRPS: AMP-binding; biosynthetic-additional (rule-based-clusters) FAAL_cd05931; biosynthetic-additional (rule-based-clusters) PP-binding; biosynthetic-additional (smcogs) SMCOG1002: AMP-dependent synthetase and ligase	biosynthetic	FAAL_cd05931 (E-value: 1.8e-52, bitscore: 173.3, seeds: 56, tool: rule-based-clusters); Condensation (E-value: 8e-79, bitscore: 261.1, seeds: 42, tool: rule-based-clusters); AMP-binding (E-value: 2.3e-114, bitscore: 378.4, seeds: 400, tool: rule-based-clusters); PP-binding (E-value: 2.9e-17, bitscore: 59.2, seeds: 164, tool: rule-based-clusters)
GCF_001896145_1-40_1201	NRPS		NRPS	biosynthetic-additional (rule-based-clusters) AMP-binding; biosynthetic-additional (smcogs) SMCOG1002: AMP-dependent synthetase and ligase	biosynthetic-additional	AMP-binding (E-value: 2.2e-44, bitscore: 147.9, seeds: 400, tool: rule-based-clusters)
GCF_001896145_1-40_1202	NRPS		NRPS
GCF_001896145_1-40_1203	NRPS		NRPS	biosynthetic-additional (rule-based-clusters) FabF; biosynthetic-additional (smcogs) SMCOG1022: Beta-ketoacyl synthase	biosynthetic-additional	FabF (E-value: 1.2e-63, bitscore: 211.5, seeds: 4, tool: rule-based-clusters)
GCF_001896145_1-40_1204	NRPS		NRPS	biosynthetic-additional (smcogs) SMCOG1270: UDP-3-O-[3-hydroxymyristoyl] N-acetylglucosamine	biosynthetic-additional
GCF_001896145_1-40_1205	NRPS		NRPS	biosynthetic-additional (rule-based-clusters) 4HBT_2	biosynthetic-additional	4HBT_2 (E-value: 1.7e-12, bitscore: 44.1, seeds: 57, tool: rule-based-clusters)
GCF_001896145_1-40_1206	NRPS		NRPS	biosynthetic-additional (rule-based-clusters) Aminotran_3; biosynthetic-additional (smcogs) SMCOG1013: aminotransferase class-III	biosynthetic-additional	Aminotran_3 (E-value: 5.8e-53, bitscore: 176.3, seeds: 13, tool: rule-based-clusters)
GCF_001896145_1-40_1207	NRPS		NRPS	biosynthetic-additional (rule-based-clusters) PP-binding; biosynthetic-additional (smcogs) SMCOG1147: putative acyl carrier protein	biosynthetic-additional	PP-binding (E-value: 4.3e-11, bitscore: 39.5, seeds: 164, tool: rule-based-clusters)
GCF_001896145_1-40_1208	NRPS		NRPS
GCF_001896145_1-40_1209	NRPS		NRPS	biosynthetic-additional (rule-based-clusters) ADH_N; biosynthetic-additional (rule-based-clusters) ADH_zinc_N; biosynthetic-additional (smcogs) SMCOG1028: crotonyl-CoA reductase / alcohol dehydrogenase	biosynthetic-additional	ADH_N (E-value: 3.1e-08, bitscore: 29.8, seeds: 66, tool: rule-based-clusters); ADH_zinc_N (E-value: 2.7e-25, bitscore: 85.2, seeds: 86, tool: rule-based-clusters)
GCF_001896145_1-40_1210	NRPS		NRPS
GCF_001896145_1-40_1211	NRPS		NRPS	biosynthetic-additional (rule-based-clusters) Aminotran_1_2; biosynthetic-additional (smcogs) SMCOG1109: 8-amino-7-oxononanoate synthase	biosynthetic-additional	Aminotran_1_2 (E-value: 3.7e-15, bitscore: 52.2, seeds: 48, tool: rule-based-clusters)
GCF_001896145_1-40_1212	NRPS		NRPS
GCF_001896145_1-40_1213	NRPS		NRPS
GCF_001896145_1-40_1214	NRPS		NRPS
GCF_001896145_1-40_1215	NRPS		NRPS
GCF_001896145_1-40_1216	NRPS		NRPS
GCF_001896145_1-40_1217	NRPS		NRPS
GCF_001896145_1-40_1218	NRPS		NRPS
GCF_001896145_1-40_1219	NRPS		NRPS
GCF_001896145_1-40_1220	NRPS		NRPS
GCF_001896145_1-40_1221	NRPS		NRPS
GCF_001896145_1-40_1222	NRPS		NRPS
GCA_037157765_1-1_10372	NRPS		NRPS
GCA_037157765_1-1_10373	NRPS		NRPS	biosynthetic-additional (rule-based-clusters) TPP_enzyme_N; biosynthetic-additional (rule-based-clusters) TPP_enzyme_C; biosynthetic-additional (smcogs) SMCOG1055: pyruvate oxidase/decarboxylase	biosynthetic-additional	TPP_enzyme_N (E-value: 3.6e-43, bitscore: 146.4, seeds: 75, tool: rule-based-clusters); TPP_enzyme_C (E-value: 7e-31, bitscore: 106.4, seeds: 323, tool: rule-based-clusters)
GCA_037157765_1-1_10374	NRPS		NRPS	biosynthetic-additional (rule-based-clusters) fabH; biosynthetic-additional (smcogs) SMCOG1084: 3-oxoacyl-(acyl carrier protein) synthase III	biosynthetic-additional	fabH (E-value: 4.7e-29, bitscore: 100.9, seeds: 7, tool: rule-based-clusters)
GCA_037157765_1-1_10375	NRPS		NRPS	biosynthetic-additional (rule-based-clusters) Abhydrolase_6; biosynthetic-additional (rule-based-clusters) PF00561	biosynthetic-additional	Abhydrolase_6 (E-value: 7.3e-12, bitscore: 45.6, seeds: 455, tool: rule-based-clusters); PF00561 (E-value: 4.7e-06, bitscore: 25.7, seeds: 48, tool: rule-based-clusters)
GCA_037157765_1-1_10376	NRPS		NRPS	regulatory (smcogs) SMCOG1112: sigma-54 dependent trancsriptional regulator	regulatory
GCA_037157765_1-1_10377	NRPS		NRPS
GCA_037157765_1-1_10378	NRPS		NRPS
GCA_037157765_1-1_10379	NRPS		NRPS
GCA_037157765_1-1_10380	NRPS		NRPS	biosynthetic-additional (rule-based-clusters) Pkinase	biosynthetic-additional	Pkinase (E-value: 7.7e-37, bitscore: 126.3, seeds: 54, tool: rule-based-clusters)
GCA_037157765_1-1_10381	NRPS		NRPS	biosynthetic (rule-based-clusters) NRPS: Condensation; biosynthetic (rule-based-clusters) NRPS: AMP-binding; biosynthetic-additional (rule-based-clusters) FAAL_cd05931; biosynthetic-additional (rule-based-clusters) PP-binding; biosynthetic-additional (rule-based-clusters) NAD_binding_4; biosynthetic-additional (smcogs) SMCOG1127: condensation domain-containing protein	biosynthetic	AMP-binding (E-value: 3.9e-112, bitscore: 374.1, seeds: 400, tool: rule-based-clusters); FAAL_cd05931 (E-value: 3.3e-49, bitscore: 165.5, seeds: 56, tool: rule-based-clusters); Condensation (E-value: 5.1e-69, bitscore: 231.9, seeds: 42, tool: rule-based-clusters); PP-binding (E-value: 1.3e-15, bitscore: 56.9, seeds: 164, tool: rule-based-clusters); NAD_binding_4 (E-value: 1.2e-40, bitscore: 138.5, seeds: 102, tool: rule-based-clusters)
GCA_037157765_1-1_10382	NRPS		NRPS	transport (smcogs) SMCOG1020: major facilitator transporter	transport
GCA_037157765_1-1_10383	NRPS		NRPS
GCA_037157765_1-1_10384	NRPS		NRPS	transport (smcogs) SMCOG1106: major facilitator transporter	transport
GCA_037157765_1-1_10385	NRPS		NRPS	biosynthetic (rule-based-clusters) NRPS-like: PP-binding; biosynthetic (rule-based-clusters) NRPS-like: AMP-binding; biosynthetic-additional (rule-based-clusters) FAAL_cd05931; biosynthetic-additional (smcogs) SMCOG1002: AMP-dependent synthetase and ligase	biosynthetic	FAAL_cd05931 (E-value: 6.7e-12, bitscore: 41.6, seeds: 56, tool: rule-based-clusters); AMP-binding (E-value: 1.2e-61, bitscore: 207.8, seeds: 400, tool: rule-based-clusters); PP-binding (E-value: 2.5e-05, bitscore: 24.0, seeds: 164, tool: rule-based-clusters)
GCA_037157765_1-1_10386	NRPS		NRPS	biosynthetic-additional (rule-based-clusters) Pkinase	biosynthetic-additional	Pkinase (E-value: 3e-44, bitscore: 150.6, seeds: 54, tool: rule-based-clusters)
GCA_037157765_1-1_10387	NRPS		NRPS	regulatory (smcogs) SMCOG1041: transcriptional regulator, SARP family	regulatory
GCA_037157765_1-1_10388	NRPS		NRPS
GCA_037157765_1-1_10389	NRPS		NRPS
GCA_037157765_1-1_10390	NRPS		NRPS
GCA_037157765_1-1_10391	NRPS		NRPS	biosynthetic-additional (rule-based-clusters) PF07366	biosynthetic-additional	PF07366 (E-value: 9.6e-31, bitscore: 105.5, seeds: 29, tool: rule-based-clusters)
GCA_037157765_1-1_10392	NRPS		NRPS
GCA_037157765_1-1_10393	NRPS		NRPS
GCA_037157765_1-1_10394	NRPS		NRPS
GCA_037157765_1-1_10395	NRPS		NRPS
GCA_037157765_1-1_10396	NRPS		NRPS
GCA_037157765_1-1_10397	NRPS		NRPS	biosynthetic-additional (rule-based-clusters) Peptidase_S8; biosynthetic-additional (smcogs) SMCOG1075: alkaline serine protease, subtilase family	biosynthetic-additional	Peptidase_S8 (E-value: 3.8e-21, bitscore: 74.9, seeds: 43, tool: rule-based-clusters)
GCA_037157765_1-1_10398	NRPS		NRPS
GCA_037157765_1-1_10399	NRPS		NRPS
GCA_031401135_1-427_1	RiPP-like		RiPP	biosynthetic (rule-based-clusters) RiPP-like: DUF692	biosynthetic	DUF692 (E-value: 4.1e-84, bitscore: 269.0, seeds: 7, tool: rule-based-clusters)
GCA_031401135_1-427_2	RiPP-like		RiPP	regulatory (smcogs) SMCOG1112: sigma-54 dependent trancsriptional regulator	regulatory
GCA_964220685_1-201_38	terpene		terpene
GCA_964220685_1-201_39	terpene		terpene
GCA_964220685_1-201_40	terpene		terpene
GCA_964220685_1-201_41	terpene		terpene
GCA_964220685_1-201_42	terpene		terpene	biosynthetic-additional (smcogs) SMCOG1141: acyltransferase	biosynthetic-additional
GCA_964220685_1-201_43	terpene		terpene	other (smcogs) SMCOG1122: ATP-dependent RNA helicase	other
GCA_964220685_1-201_44	terpene		terpene	biosynthetic-additional (rule-based-clusters) Pkinase; regulatory (smcogs) SMCOG1030: serine/threonine protein kinase	regulatory	Pkinase (E-value: 2.4e-48, bitscore: 156.4, seeds: 54, tool: rule-based-clusters)
GCA_964220685_1-201_45	terpene		terpene	biosynthetic (rule-based-clusters) terpene: T2TS	biosynthetic	T2TS (E-value: 2.3e-54, bitscore: 176.4, seeds: 58, tool: rule-based-clusters)
GCA_964220685_1-201_46	terpene		terpene
GCA_964220685_1-201_47	terpene		terpene
GCA_964220685_1-201_48	terpene		terpene
GCA_964220685_1-201_49	terpene		terpene
GCA_031800675_1-10_37	terpene-precursor		terpene
GCA_031800675_1-10_38	terpene-precursor		terpene
GCA_031800675_1-10_39	terpene-precursor		terpene
GCA_031800675_1-10_40	terpene-precursor		terpene
GCA_031800675_1-10_41	terpene-precursor		terpene
GCA_031800675_1-10_42	terpene-precursor		terpene
GCA_031800675_1-10_43	terpene-precursor		terpene
GCA_031800675_1-10_44	terpene-precursor		terpene
GCA_031800675_1-10_45	terpene-precursor		terpene	biosynthetic (rule-based-clusters) terpene-precursor: PT_FPPS_like; biosynthetic-additional (smcogs) SMCOG1182: Polyprenyl synthetase	biosynthetic	PT_FPPS_like (E-value: 3.5e-45, bitscore: 146.2, seeds: 145, tool: rule-based-clusters)
GCA_031800675_1-10_46	terpene-precursor		terpene
GCA_031800675_1-10_47	terpene-precursor		terpene	regulatory (smcogs) SMCOG1032: RNA polymerase, sigma-24 subunit, ECF subfamily	regulatory
GCA_031800675_1-10_48	terpene-precursor		terpene
GCA_031800675_1-10_49	terpene-precursor		terpene
GCA_031800675_1-10_50	terpene-precursor		terpene
GCA_031800675_1-10_51	terpene-precursor		terpene
GCA_031800675_1-10_52	terpene-precursor		terpene	biosynthetic-additional (smcogs) SMCOG1294: Nitrilase/cyanide hydratase and apolipoprotein	biosynthetic-additional
GCA_031800675_1-10_53	terpene-precursor		terpene	biosynthetic-additional (smcogs) SMCOG1280: thiamine-phosphate pyrophosphorylase	biosynthetic-additional
GCA_938005665_1-165_1	T1PKS		NRPS	biosynthetic-additional (smcogs) SMCOG1001: short-chain dehydrogenase/reductase SDR	biosynthetic-additional
GCA_938005665_1-165_2	T1PKS		NRPS	biosynthetic (rule-based-clusters) T1PKS: hyb_KS; biosynthetic (rule-based-clusters) T1PKS: PKS_AT; biosynthetic (rule-based-clusters) NRPS: Condensation; biosynthetic (rule-based-clusters) NRPS: AMP-binding; biosynthetic-additional (rule-based-clusters) adh_short; biosynthetic-additional (smcogs) SMCOG1093: Beta-ketoacyl synthase	biosynthetic	hyb_KS (E-value: 8.5e-163, bitscore: 533.6, seeds: 33, tool: rule-based-clusters); PKS_AT (E-value: 8.4e-89, bitscore: 289.3, seeds: 1682, tool: rule-based-clusters); adh_short (E-value: 7.7e-53, bitscore: 170.5, seeds: 230, tool: rule-based-clusters); Condensation (E-value: 2e-75, bitscore: 245.0, seeds: 42, tool: rule-based-clusters); AMP-binding (E-value: 5.3e-125, bitscore: 408.6, seeds: 400, tool: rule-based-clusters)
GCA_938005665_1-165_3	T1PKS		NRPS	biosynthetic-additional (rule-based-clusters) A-OX; biosynthetic-additional (smcogs) SMCOG1228: methionyl-tRNA formyltransferase	biosynthetic-additional	A-OX (E-value: 0.0, bitscore: 1172.1, seeds: 15, tool: rule-based-clusters)
GCA_938005665_1-165_4	T1PKS		NRPS	biosynthetic-additional (smcogs) SMCOG1060: 4'-phosphopantetheinyl transferase	biosynthetic-additional
GCA_938005665_1-165_5	T1PKS		NRPS	biosynthetic-additional (rule-based-clusters) RmlD_sub_bind; biosynthetic-additional (rule-based-clusters) Polysacc_synt_2; biosynthetic-additional (smcogs) SMCOG1010: NAD-dependent epimerase/dehydratase	biosynthetic-additional	RmlD_sub_bind (E-value: 2.3e-09, bitscore: 28.2, seeds: 37, tool: rule-based-clusters); Polysacc_synt_2 (E-value: 1.3e-11, bitscore: 35.5, seeds: 77, tool: rule-based-clusters)
GCA_938005665_1-165_6	T1PKS		NRPS	biosynthetic-additional (smcogs) SMCOG1152: nucleotide sugar dehydrogenase	biosynthetic-additional
GCA_938005665_1-165_7	T1PKS		NRPS	biosynthetic-additional (rule-based-clusters) Glycos_transf_1; biosynthetic-additional (smcogs) SMCOG1045: glycosyl transferase group 1	biosynthetic-additional	Glycos_transf_1 (E-value: 9.5e-33, bitscore: 104.7, seeds: 63, tool: rule-based-clusters)
GCA_938005665_1-165_8	T1PKS		NRPS	biosynthetic-additional (rule-based-clusters) Glycos_transf_1; biosynthetic-additional (smcogs) SMCOG1045: glycosyl transferase group 1	biosynthetic-additional	Glycos_transf_1 (E-value: 1.2e-35, bitscore: 114.1, seeds: 63, tool: rule-based-clusters)
GCA_938005665_1-165_9	T1PKS		NRPS
GCA_938005665_1-165_10	T1PKS		NRPS
GCA_938005665_1-165_11	T1PKS		NRPS
GCA_938005665_1-165_12	T1PKS		NRPS
GCA_938005665_1-165_13	T1PKS		NRPS
GCA_938005665_1-165_14	T1PKS		NRPS
GCA_938005665_1-165_15	T1PKS		NRPS	other (smcogs) SMCOG1054: hypothetical protein	other
GCA_938005665_1-165_16	T1PKS		NRPS	regulatory (smcogs) SMCOG1008: response regulator	regulatory
GCA_938005665_1-165_17	T1PKS		NRPS
GCA_938005665_1-165_18	T1PKS		NRPS	biosynthetic-additional (smcogs) SMCOG1219: N-acetyl-gamma-glutamyl-phosphate reductase	biosynthetic-additional
GCA_041478195_1-411_1	RRE-containing		RiPP	biosynthetic-additional (rule-based-clusters) PF04055; biosynthetic-additional (rule-based-clusters) QueE; biosynthetic-additional (rule-based-clusters) Fer4_12	biosynthetic-additional	PF04055 (E-value: 3.2e-18, bitscore: 55.6, seeds: 518, tool: rule-based-clusters); QueE (E-value: 2e-10, bitscore: 29.4, seeds: 32, tool: rule-based-clusters); Fer4_12 (E-value: 7.4e-09, bitscore: 25.0, seeds: 84, tool: rule-based-clusters)
GCA_041478195_1-411_2	RRE-containing		RiPP	biosynthetic (rule-based-clusters) RRE-containing: Stand_Alone_Lasso_RRE; biosynthetic (rule-based-clusters) RRE-containing: PqqD_RRE; biosynthetic-additional (rule-based-clusters) PF05402	biosynthetic	Stand_Alone_Lasso_RRE (E-value: 4.6e-16, bitscore: 47.7, seeds: 25, tool: rule-based-clusters); PF05402 (E-value: 5.2e-20, bitscore: 60.6, seeds: 461, tool: rule-based-clusters); PqqD_RRE (E-value: 1.7e-10, bitscore: 29.6, seeds: 9, tool: rule-based-clusters)
GCA_041478195_1-411_3	RRE-containing		RiPP
GCA_041478195_1-411_4	RRE-containing		RiPP
GCA_041478195_1-411_5	RRE-containing		RiPP
GCA_041478195_1-411_6	RRE-containing		RiPP	biosynthetic-additional (rule-based-clusters) NTP_transf_5	biosynthetic-additional	NTP_transf_5 (E-value: 4.8e-62, bitscore: 198.5, seeds: 77, tool: rule-based-clusters)
GCA_041478195_1-411_7	RRE-containing		RiPP
GCF_003611635_1-211_1	RRE-containing		RiPP
GCF_003611635_1-211_2	RRE-containing		RiPP
GCF_003611635_1-211_3	RRE-containing		RiPP
GCF_003611635_1-211_4	RRE-containing		RiPP	biosynthetic (rule-based-clusters) RiPP-like: DUF692	biosynthetic	DUF692 (E-value: 1.7e-74, bitscore: 240.2, seeds: 7, tool: rule-based-clusters)
GCF_003611635_1-211_5	RRE-containing		RiPP	biosynthetic-additional (smcogs) SMCOG1089: methyltransferase	biosynthetic-additional
GCF_003611635_1-211_6	RRE-containing		RiPP
GCF_003611635_1-211_7	RRE-containing		RiPP	transport (smcogs) SMCOG1202: major facilitator transporter	transport
GCF_003611635_1-211_8	RRE-containing		RiPP
GCF_003611635_1-211_9	RRE-containing		RiPP
GCF_003611635_1-211_10	RRE-containing		RiPP
GCF_003611635_1-211_11	RRE-containing		RiPP	biosynthetic (rule-based-clusters) RRE-containing: Stand_Alone_Lasso_RRE; biosynthetic-additional (rule-based-clusters) PF05402	biosynthetic	Stand_Alone_Lasso_RRE (E-value: 1.8e-14, bitscore: 43.6, seeds: 25, tool: rule-based-clusters); PF05402 (E-value: 5.3e-14, bitscore: 42.3, seeds: 461, tool: rule-based-clusters)
GCF_003611635_1-211_12	RRE-containing		RiPP	regulatory (smcogs) SMCOG1003: sensor histidine kinase	regulatory
GCF_003611635_1-211_13	RRE-containing		RiPP
GCF_003611635_1-211_14	RRE-containing		RiPP
GCA_903900265_1-185_1	T1PKS		PKS	other (smcogs) SMCOG1226: hypothetical protein	other
GCA_903900265_1-185_2	T1PKS		PKS
GCA_903900265_1-185_3	T1PKS		PKS
GCA_903900265_1-185_4	T1PKS		PKS
GCA_903900265_1-185_5	T1PKS		PKS
GCA_903900265_1-185_6	T1PKS		PKS
GCA_903900265_1-185_7	T1PKS		PKS	biosynthetic (rule-based-clusters) T1PKS: PKS_AT; biosynthetic (rule-based-clusters) T1PKS: ene_KS; biosynthetic-additional (rule-based-clusters) PP-binding; biosynthetic-additional (rule-based-clusters) t2fas; biosynthetic-additional (smcogs) SMCOG1022: Beta-ketoacyl synthase	biosynthetic	ene_KS (E-value: 2.2e-130, bitscore: 426.7, seeds: 19, tool: rule-based-clusters); PKS_AT (E-value: 1.7e-73, bitscore: 239.1, seeds: 1682, tool: rule-based-clusters); PP-binding (E-value: 5.9e-08, bitscore: 24.7, seeds: 164, tool: rule-based-clusters); t2fas (E-value: 6e-37, bitscore: 118.8, seeds: 8, tool: rule-based-clusters)
GCA_903900265_1-185_8	T1PKS		PKS
GCA_903900265_1-185_9	T1PKS		PKS
GCA_903900265_1-185_10	T1PKS		PKS
GCA_903900265_1-185_11	T1PKS		PKS	biosynthetic-additional (rule-based-clusters) Aminotran_5; biosynthetic-additional (smcogs) SMCOG1139: aminotransferase class V	biosynthetic-additional	Aminotran_5 (E-value: 1.3e-34, bitscore: 111.2, seeds: 34, tool: rule-based-clusters)
GCA_903900265_1-185_12	T1PKS		PKS
GCA_903900265_1-185_13	T1PKS		PKS
GCA_903900265_1-185_14	T1PKS		PKS
GCA_903900265_1-185_15	T1PKS		PKS
GCA_903900265_1-185_16	T1PKS		PKS
GCA_903900265_1-185_17	T1PKS		PKS
GCA_903900265_1-185_18	T1PKS		PKS
GCA_903900265_1-185_19	T1PKS		PKS
GCA_903900265_1-185_20	T1PKS		PKS
GCA_903900265_1-185_21	T1PKS		PKS
GCA_903900265_1-185_22	T1PKS		PKS
GCA_903900265_1-185_23	T1PKS		PKS
GCA_903900265_1-185_24	T1PKS		PKS
GCA_903900265_1-185_25	T1PKS		PKS
GCA_040275325_1-263_1	HR-T2PKS		PKS
GCA_040275325_1-263_2	HR-T2PKS		PKS
GCA_040275325_1-263_3	HR-T2PKS		PKS
GCA_040275325_1-263_4	HR-T2PKS		PKS	biosynthetic-additional (rule-based-clusters) p450; biosynthetic-additional (smcogs) SMCOG1034: cytochrome P450	biosynthetic-additional	p450 (E-value: 5.1e-77, bitscore: 249.4, seeds: 50, tool: rule-based-clusters)
GCA_040275325_1-263_5	HR-T2PKS		PKS	biosynthetic-additional (smcogs) SMCOG1222: dehydrogenase	biosynthetic-additional
GCA_040275325_1-263_6	HR-T2PKS		PKS
GCA_040275325_1-263_7	HR-T2PKS		PKS
GCA_040275325_1-263_8	HR-T2PKS		PKS	biosynthetic (rule-based-clusters) HR-T2PKS: hr-t2pks-ksa; biosynthetic (rule-based-clusters) HR-T2PKS: ketoacyl-synt; biosynthetic (rule-based-clusters) HR-T2PKS: t2fas; biosynthetic-additional (smcogs) SMCOG1022: Beta-ketoacyl synthase	biosynthetic	t2fas (E-value: 1e-16, bitscore: 50.6, seeds: 8, tool: rule-based-clusters); hr-t2pks-ksa (E-value: 5.1e-73, bitscore: 236.2, seeds: 7, tool: rule-based-clusters); ketoacyl-synt (E-value: 7.3e-15, bitscore: 45.1, seeds: 77, tool: rule-based-clusters)
GCA_040275325_1-263_9	HR-T2PKS		PKS	biosynthetic-additional (rule-based-clusters) PP-binding	biosynthetic-additional	PP-binding (E-value: 1.4e-12, bitscore: 38.0, seeds: 164, tool: rule-based-clusters)
GCA_040275325_1-263_10	HR-T2PKS		PKS
GCA_040275325_1-263_11	HR-T2PKS		PKS	biosynthetic-additional (rule-based-clusters) adh_short; biosynthetic-additional (smcogs) SMCOG1001: short-chain dehydrogenase/reductase SDR	biosynthetic-additional	adh_short (E-value: 6.3e-43, bitscore: 136.8, seeds: 230, tool: rule-based-clusters)
GCA_040275325_1-263_12	HR-T2PKS		PKS	biosynthetic-additional (rule-based-clusters) PKS_AT; biosynthetic-additional (smcogs) SMCOG1021: malonyl CoA-acyl carrier protein transacylase	biosynthetic-additional	PKS_AT (E-value: 2.4e-38, bitscore: 122.2, seeds: 1682, tool: rule-based-clusters)
GCA_040275325_1-263_13	HR-T2PKS		PKS
GCA_040275325_1-263_14	HR-T2PKS		PKS
GCA_040275325_1-263_15	HR-T2PKS		PKS
GCF_013248865_1-325_1	NRPS-like		NRPS	biosynthetic-additional (smcogs) SMCOG1010: NAD-dependent epimerase/dehydratase	biosynthetic-additional
GCF_013248865_1-325_2	NRPS-like		NRPS	biosynthetic-additional (rule-based-clusters) HAD_2	biosynthetic-additional	HAD_2 (E-value: 3.8e-07, bitscore: 18.5, seeds: 50, tool: rule-based-clusters)
GCF_013248865_1-325_3	NRPS-like		NRPS
GCF_013248865_1-325_4	NRPS-like		NRPS	biosynthetic (rule-based-clusters) NRPS-like: NAD_binding_4; biosynthetic (rule-based-clusters) NRPS-like: PP-binding; biosynthetic (rule-based-clusters) NRPS-like: AMP-binding; biosynthetic-additional (rule-based-clusters) FAAL_cd05931; biosynthetic-additional (smcogs) SMCOG1002: AMP-dependent synthetase and ligase	biosynthetic	NAD_binding_4 (E-value: 3.3e-49, bitscore: 155.3, seeds: 102, tool: rule-based-clusters); FAAL_cd05931 (E-value: 2.3e-35, bitscore: 108.2, seeds: 56, tool: rule-based-clusters); AMP-binding (E-value: 7.2e-101, bitscore: 325.7, seeds: 400, tool: rule-based-clusters); PP-binding (E-value: 1.3e-12, bitscore: 36.3, seeds: 164, tool: rule-based-clusters)
GCA_033763315_1-16_198	NRPS		NRPS	biosynthetic-additional (rule-based-clusters) Glycos_transf_2	biosynthetic-additional	Glycos_transf_2 (E-value: 2.5e-17, bitscore: 57.2, seeds: 256, tool: rule-based-clusters)
GCA_033763315_1-16_199	NRPS		NRPS	biosynthetic-additional (rule-based-clusters) Glycos_transf_2	biosynthetic-additional	Glycos_transf_2 (E-value: 1.8e-12, bitscore: 41.3, seeds: 256, tool: rule-based-clusters)
GCA_033763315_1-16_200	NRPS		NRPS	biosynthetic-additional (rule-based-clusters) Glycos_transf_2	biosynthetic-additional	Glycos_transf_2 (E-value: 4.4e-17, bitscore: 56.4, seeds: 256, tool: rule-based-clusters)
GCA_033763315_1-16_201	NRPS		NRPS
GCA_033763315_1-16_202	NRPS		NRPS	biosynthetic-additional (rule-based-clusters) Glycos_transf_1; biosynthetic-additional (smcogs) SMCOG1045: glycosyl transferase group 1	biosynthetic-additional	Glycos_transf_1 (E-value: 2.1e-31, bitscore: 102.7, seeds: 63, tool: rule-based-clusters)
GCA_033763315_1-16_203	NRPS		NRPS	biosynthetic-additional (rule-based-clusters) Bac_transf; biosynthetic-additional (smcogs) SMCOG1146: sugar transferase	biosynthetic-additional	Bac_transf (E-value: 3.7e-70, bitscore: 228.9, seeds: 461, tool: rule-based-clusters)
GCA_033763315_1-16_204	NRPS		NRPS
GCA_033763315_1-16_205	NRPS		NRPS	biosynthetic-additional (rule-based-clusters) Poly_export; transport (smcogs) SMCOG1186: polysaccharide export protein	transport	Poly_export (E-value: 9.2e-21, bitscore: 67.6, seeds: 183, tool: rule-based-clusters)
GCA_033763315_1-16_206	NRPS		NRPS
GCA_033763315_1-16_207	NRPS		NRPS
GCA_033763315_1-16_208	NRPS		NRPS	biosynthetic-additional (rule-based-clusters) Pkinase; regulatory (smcogs) SMCOG1030: serine/threonine protein kinase	regulatory	Pkinase (E-value: 2.8e-39, bitscore: 128.9, seeds: 54, tool: rule-based-clusters)
GCA_033763315_1-16_209	NRPS		NRPS
GCA_033763315_1-16_210	NRPS		NRPS	biosynthetic-additional (smcogs) SMCOG1156: Chloramphenicol acetyltransferase	biosynthetic-additional
GCA_033763315_1-16_211	NRPS		NRPS	biosynthetic-additional (rule-based-clusters) PhyH	biosynthetic-additional	PhyH (E-value: 2.8e-09, bitscore: 31.4, seeds: 39, tool: rule-based-clusters)
GCA_033763315_1-16_212	NRPS		NRPS
GCA_033763315_1-16_213	NRPS		NRPS	biosynthetic-additional (rule-based-clusters) Abi	biosynthetic-additional	Abi (E-value: 1.6e-09, bitscore: 32.0, seeds: 823, tool: rule-based-clusters)
GCA_033763315_1-16_214	NRPS		NRPS	biosynthetic (rule-based-clusters) NRPS: Condensation; biosynthetic (rule-based-clusters) NRPS: AMP-binding; biosynthetic-additional (rule-based-clusters) FAAL_cd05931; biosynthetic-additional (rule-based-clusters) PP-binding; biosynthetic-additional (rule-based-clusters) Thioesterase; biosynthetic-additional (smcogs) SMCOG1127: condensation domain-containing protein	biosynthetic	FAAL_cd05931 (E-value: 2.9e-48, bitscore: 156.9, seeds: 56, tool: rule-based-clusters); Condensation (E-value: 1.5e-69, bitscore: 228.2, seeds: 42, tool: rule-based-clusters); AMP-binding (E-value: 1.5e-116, bitscore: 383.2, seeds: 400, tool: rule-based-clusters); PP-binding (E-value: 2e-13, bitscore: 44.6, seeds: 164, tool: rule-based-clusters); Thioesterase (E-value: 8.3e-19, bitscore: 62.5, seeds: 16, tool: rule-based-clusters)
GCA_033763315_1-16_215	NRPS		NRPS	biosynthetic (rule-based-clusters) T1PKS: hyb_KS; biosynthetic (rule-based-clusters) T1PKS: PKS_AT; biosynthetic (rule-based-clusters) NRPS-like: PP-binding; biosynthetic (rule-based-clusters) NRPS-like: AMP-binding; biosynthetic-additional (rule-based-clusters) Aminotran_3; biosynthetic-additional (rule-based-clusters) FAAL_cd05931; biosynthetic-additional (smcogs) SMCOG1021: malonyl CoA-acyl carrier protein transacylase	biosynthetic	hyb_KS (E-value: 4.6e-158, bitscore: 520.4, seeds: 33, tool: rule-based-clusters); PKS_AT (E-value: 8.2e-96, bitscore: 314.8, seeds: 1682, tool: rule-based-clusters); PP-binding (E-value: 2e-10, bitscore: 35.0, seeds: 164, tool: rule-based-clusters); Aminotran_3 (E-value: 1.4e-45, bitscore: 149.5, seeds: 13, tool: rule-based-clusters); AMP-binding (E-value: 1.1e-121, bitscore: 400.2, seeds: 400, tool: rule-based-clusters); FAAL_cd05931 (E-value: 2.5e-15, bitscore: 47.6, seeds: 56, tool: rule-based-clusters)
GCA_033763315_1-16_216	NRPS		NRPS	biosynthetic-additional (smcogs) SMCOG1012: 4'-phosphopantetheinyl transferase	biosynthetic-additional
GCA_033763315_1-16_217	NRPS		NRPS	biosynthetic-additional (rule-based-clusters) Glycos_transf_1; biosynthetic-additional (smcogs) SMCOG1045: glycosyl transferase group 1	biosynthetic-additional	Glycos_transf_1 (E-value: 2.9e-29, bitscore: 95.8, seeds: 63, tool: rule-based-clusters)
GCA_033763315_1-16_218	NRPS		NRPS	biosynthetic-additional (rule-based-clusters) Polysacc_synt	biosynthetic-additional	Polysacc_synt (E-value: 1.7e-23, bitscore: 77.3, seeds: 31, tool: rule-based-clusters)
GCA_033763315_1-16_219	NRPS		NRPS
GCA_033763315_1-16_220	NRPS		NRPS
GCA_033763315_1-16_221	NRPS		NRPS	biosynthetic (rule-based-clusters) NRPS-like: PP-binding; biosynthetic (rule-based-clusters) NRPS-like: A-OX; biosynthetic-additional (smcogs) SMCOG1228: methionyl-tRNA formyltransferase	biosynthetic	A-OX (E-value: 0.0, bitscore: 1083.8, seeds: 15, tool: rule-based-clusters); PP-binding (E-value: 4.9e-12, bitscore: 40.1, seeds: 164, tool: rule-based-clusters)
GCA_033763315_1-16_222	NRPS		PKS	biosynthetic (rule-based-clusters) T1PKS: hyb_KS; biosynthetic (rule-based-clusters) T1PKS: PKS_AT; biosynthetic-additional (rule-based-clusters) adh_short; biosynthetic-additional (rule-based-clusters) PP-binding; biosynthetic-additional (rule-based-clusters) Thioesterase; biosynthetic-additional (smcogs) SMCOG1093: Beta-ketoacyl synthase	biosynthetic	hyb_KS (E-value: 1.6e-154, bitscore: 508.7, seeds: 33, tool: rule-based-clusters); PKS_AT (E-value: 7.6e-89, bitscore: 291.9, seeds: 1682, tool: rule-based-clusters); adh_short (E-value: 3.3e-46, bitscore: 151.3, seeds: 230, tool: rule-based-clusters); PP-binding (E-value: 3.2e-14, bitscore: 47.1, seeds: 164, tool: rule-based-clusters); Thioesterase (E-value: 1.7e-26, bitscore: 87.7, seeds: 16, tool: rule-based-clusters)
GCA_033763315_1-16_223	NRPS		PKS	biosynthetic-additional (rule-based-clusters) Glycos_transf_1; biosynthetic-additional (smcogs) SMCOG1045: glycosyl transferase group 1	biosynthetic-additional	Glycos_transf_1 (E-value: 1.5e-22, bitscore: 73.9, seeds: 63, tool: rule-based-clusters)
GCA_033763315_1-16_224	NRPS		PKS
GCA_033763315_1-16_225	NRPS		PKS
GCA_033763315_1-16_226	NRPS		PKS
GCA_033763315_1-16_227	NRPS		PKS
GCA_033763315_1-16_228	NRPS		PKS
GCA_033763315_1-16_229	NRPS		PKS
GCA_033763315_1-16_230	NRPS		PKS
GCA_033763315_1-16_231	NRPS		PKS
GCA_033763315_1-16_232	NRPS		PKS
GCA_033763315_1-16_233	NRPS		PKS
GCA_033763315_1-16_234	NRPS		PKS
GCA_033763315_1-16_235	NRPS		PKS
GCA_033763315_1-16_236	NRPS		PKS
GCA_033763315_1-16_237	NRPS		PKS
GCF_028553905_1-1_7368	azole-containing-RiPP		RiPP	regulatory (smcogs) SMCOG1112: sigma-54 dependent trancsriptional regulator	regulatory
GCF_028553905_1-1_7369	azole-containing-RiPP		RiPP
GCF_028553905_1-1_7370	azole-containing-RiPP		RiPP	biosynthetic-additional (smcogs) SMCOG1170: metallo-beta-lactamase family protein	biosynthetic-additional
GCF_028553905_1-1_7371	azole-containing-RiPP		RiPP
GCF_028553905_1-1_7372	azole-containing-RiPP		RiPP
GCF_028553905_1-1_7373	azole-containing-RiPP		RiPP	biosynthetic-additional (rule-based-clusters) Pkinase; regulatory (smcogs) SMCOG1030: serine/threonine protein kinase	regulatory	Pkinase (E-value: 4.3e-44, bitscore: 150.1, seeds: 54, tool: rule-based-clusters)
GCF_028553905_1-1_7374	azole-containing-RiPP		RiPP	biosynthetic-additional (rule-based-clusters) Amidohydro_1	biosynthetic-additional	Amidohydro_1 (E-value: 7.6e-27, bitscore: 93.7, seeds: 57, tool: rule-based-clusters)
GCF_028553905_1-1_7375	azole-containing-RiPP		RiPP
GCF_028553905_1-1_7376	azole-containing-RiPP		RiPP	biosynthetic (rule-based-clusters) azole-containing-RiPP: YcaO; biosynthetic (rule-based-clusters) azole-containing-RiPP: TIGR03604; biosynthetic-additional (rule-based-clusters) ThiF	biosynthetic	ThiF (E-value: 4.2e-17, bitscore: 61.6, seeds: 54, tool: rule-based-clusters); YcaO (E-value: 5.3e-64, bitscore: 216.3, seeds: 127, tool: rule-based-clusters); TIGR03604 (E-value: 3.2e-76, bitscore: 255.9, seeds: 25, tool: rule-based-clusters)
GCF_028553905_1-1_7377	azole-containing-RiPP		RiPP	biosynthetic (rule-based-clusters) azole-containing-RiPP: PF00881	biosynthetic	PF00881 (E-value: 4.4e-29, bitscore: 101.0, seeds: 78, tool: rule-based-clusters)
GCF_028553905_1-1_7378	azole-containing-RiPP		RiPP	biosynthetic (rule-based-clusters) RRE-containing: NHLP_CD_RRE; biosynthetic (rule-based-clusters) RRE-containing: Thiopeptide_F_RRE; biosynthetic-additional (rule-based-clusters) ThiF	biosynthetic	Thiopeptide_F_RRE (E-value: 4.5e-12, bitscore: 45.0, seeds: 20, tool: rule-based-clusters); NHLP_CD_RRE (E-value: 1.3e-08, bitscore: 34.0, seeds: 8, tool: rule-based-clusters); ThiF (E-value: 1.2e-08, bitscore: 33.9, seeds: 54, tool: rule-based-clusters)
GCF_028553905_1-1_7379	azole-containing-RiPP		RiPP	biosynthetic-additional (rule-based-clusters) Pkinase; regulatory (smcogs) SMCOG1030: serine/threonine protein kinase	regulatory	Pkinase (E-value: 5.1e-45, bitscore: 153.1, seeds: 54, tool: rule-based-clusters)
GCF_028553905_1-1_7380	azole-containing-RiPP		RiPP
GCF_028553905_1-1_7381	azole-containing-RiPP		RiPP
GCF_028553905_1-1_7382	azole-containing-RiPP		RiPP
GCF_028553905_1-1_7383	azole-containing-RiPP		RiPP
GCF_028553905_1-1_7384	azole-containing-RiPP		RiPP
GCF_028553905_1-1_7385	azole-containing-RiPP		RiPP
GCA_037443525_1-100_5	RiPP-like		RiPP
GCA_037443525_1-100_6	RiPP-like		RiPP
GCA_037443525_1-100_7	RiPP-like		RiPP
GCA_037443525_1-100_8	RiPP-like		RiPP	regulatory (smcogs) SMCOG1003: sensor histidine kinase	regulatory
GCA_037443525_1-100_9	RiPP-like		RiPP
GCA_037443525_1-100_10	RiPP-like		RiPP
GCA_037443525_1-100_11	RiPP-like		RiPP	biosynthetic (rule-based-clusters) RiPP-like: DUF692	biosynthetic	DUF692 (E-value: 3.6e-98, bitscore: 318.7, seeds: 7, tool: rule-based-clusters)
GCA_037443525_1-100_12	RiPP-like		RiPP
GCA_037443525_1-100_13	RiPP-like		RiPP	regulatory (smcogs) SMCOG1032: RNA polymerase, sigma-24 subunit, ECF subfamily	regulatory
GCA_037443525_1-100_14	RiPP-like		RiPP
GCA_037443525_1-100_15	RiPP-like		RiPP	regulatory (smcogs) SMCOG1032: RNA polymerase, sigma-24 subunit, ECF subfamily	regulatory
GCA_037443525_1-100_16	RiPP-like		RiPP
GCA_037443525_1-100_17	RiPP-like		RiPP
GCF_000255295_1-1_5105	T1PKS		PKS
GCF_000255295_1-1_5106	T1PKS		PKS	biosynthetic-additional (rule-based-clusters) FAAL_cd05931; biosynthetic-additional (rule-based-clusters) AMP-binding; biosynthetic-additional (smcogs) SMCOG1002: AMP-dependent synthetase and ligase	biosynthetic-additional	FAAL_cd05931 (E-value: 1.4e-121, bitscore: 405.4, seeds: 56, tool: rule-based-clusters); AMP-binding (E-value: 1.4e-55, bitscore: 187.4, seeds: 400, tool: rule-based-clusters)
GCF_000255295_1-1_5107	T1PKS		PKS	biosynthetic-additional (rule-based-clusters) Abhydrolase_6	biosynthetic-additional	Abhydrolase_6 (E-value: 2.2e-08, bitscore: 33.9, seeds: 455, tool: rule-based-clusters)
GCF_000255295_1-1_5108	T1PKS		PKS	biosynthetic-additional (rule-based-clusters) 4HBT_2	biosynthetic-additional	4HBT_2 (E-value: 2.7e-16, bitscore: 59.0, seeds: 57, tool: rule-based-clusters)
GCF_000255295_1-1_5109	T1PKS		PKS
GCF_000255295_1-1_5110	T1PKS		PKS
GCF_000255295_1-1_5111	T1PKS		PKS
GCF_000255295_1-1_5112	T1PKS		PKS	biosynthetic-additional (smcogs) SMCOG1189: L-carnitine dehydratase/bile acid-inducible	biosynthetic-additional
GCF_000255295_1-1_5113	T1PKS		PKS
GCF_000255295_1-1_5114	T1PKS		PKS	regulatory (smcogs) SMCOG1008: response regulator	regulatory
GCF_000255295_1-1_5115	T1PKS		PKS	regulatory (smcogs) SMCOG1003: sensor histidine kinase	regulatory
GCF_000255295_1-1_5116	T1PKS		PKS
GCF_000255295_1-1_5117	T1PKS		PKS	biosynthetic-additional (rule-based-clusters) FAAL_cd05931; biosynthetic-additional (rule-based-clusters) AMP-binding; biosynthetic-additional (smcogs) SMCOG1002: AMP-dependent synthetase and ligase	biosynthetic-additional	FAAL_cd05931 (E-value: 2.2e-20, bitscore: 69.4, seeds: 56, tool: rule-based-clusters); AMP-binding (E-value: 1.3e-98, bitscore: 329.2, seeds: 400, tool: rule-based-clusters)
GCF_000255295_1-1_5118	T1PKS		PKS
GCF_000255295_1-1_5119	T1PKS		PKS
GCF_000255295_1-1_5120	T1PKS		PKS	biosynthetic-additional (rule-based-clusters) FAAL_cd05931; biosynthetic-additional (rule-based-clusters) AMP-binding; biosynthetic-additional (smcogs) SMCOG1002: AMP-dependent synthetase and ligase	biosynthetic-additional	FAAL_cd05931 (E-value: 2.8e-255, bitscore: 849.3, seeds: 56, tool: rule-based-clusters); AMP-binding (E-value: 6.1e-95, bitscore: 317.1, seeds: 400, tool: rule-based-clusters)
GCF_000255295_1-1_5121	T1PKS		PKS	biosynthetic-additional (rule-based-clusters) 4HBT_2	biosynthetic-additional	4HBT_2 (E-value: 1.7e-20, bitscore: 72.5, seeds: 57, tool: rule-based-clusters)
GCF_000255295_1-1_5122	T1PKS		PKS	biosynthetic-additional (rule-based-clusters) ADH_N; biosynthetic-additional (rule-based-clusters) ADH_zinc_N; biosynthetic-additional (rule-based-clusters) adh_short; biosynthetic-additional (rule-based-clusters) PP-binding; biosynthetic-additional (rule-based-clusters) Thioesterase; biosynthetic-additional (rule-based-clusters) Abhydrolase_6; biosynthetic-additional (smcogs) SMCOG1028: crotonyl-CoA reductase / alcohol dehydrogenase	biosynthetic-additional	ADH_N (E-value: 3.3e-07, bitscore: 29.0, seeds: 66, tool: rule-based-clusters); ADH_zinc_N (E-value: 1.3e-16, bitscore: 59.7, seeds: 86, tool: rule-based-clusters); adh_short (E-value: 2.8e-60, bitscore: 202.1, seeds: 230, tool: rule-based-clusters); PP-binding (E-value: 1.6e-12, bitscore: 46.6, seeds: 164, tool: rule-based-clusters); Thioesterase (E-value: 6.1e-38, bitscore: 130.1, seeds: 16, tool: rule-based-clusters); Abhydrolase_6 (E-value: 1.7e-07, bitscore: 31.0, seeds: 455, tool: rule-based-clusters)
GCF_000255295_1-1_5123	T1PKS		PKS	biosynthetic (rule-based-clusters) T1PKS: hyb_KS; biosynthetic (rule-based-clusters) T1PKS: PKS_AT; biosynthetic-additional (smcogs) SMCOG1093: Beta-ketoacyl synthase	biosynthetic	hyb_KS (E-value: 1.9e-187, bitscore: 622.3, seeds: 33, tool: rule-based-clusters); PKS_AT (E-value: 1.1e-101, bitscore: 339.1, seeds: 1682, tool: rule-based-clusters)
GCF_000255295_1-1_5124	T1PKS		PKS	biosynthetic-additional (rule-based-clusters) Thioesterase; biosynthetic-additional (smcogs) SMCOG1004: thioesterase	biosynthetic-additional	Thioesterase (E-value: 8.8e-39, bitscore: 132.9, seeds: 16, tool: rule-based-clusters)
GCF_000255295_1-1_5125	T1PKS		PKS	biosynthetic-additional (rule-based-clusters) p450; biosynthetic-additional (smcogs) SMCOG1007: cytochrome P450	biosynthetic-additional	p450 (E-value: 7.4e-23, bitscore: 79.9, seeds: 50, tool: rule-based-clusters)
GCF_000255295_1-1_5126	T1PKS		PKS	biosynthetic-additional (rule-based-clusters) PP-binding; biosynthetic-additional (smcogs) SMCOG1047: phosphopantetheine-binding domain-containing protein	biosynthetic-additional	PP-binding (E-value: 1.8e-12, bitscore: 46.4, seeds: 164, tool: rule-based-clusters)
GCF_000255295_1-1_5127	T1PKS		PKS	biosynthetic-additional (rule-based-clusters) hyb_KS; biosynthetic-additional (smcogs) SMCOG1022: Beta-ketoacyl synthase	biosynthetic-additional	hyb_KS (E-value: 4.5e-167, bitscore: 555.1, seeds: 33, tool: rule-based-clusters)
GCF_000255295_1-1_5128	T1PKS		PKS	biosynthetic-additional (smcogs) SMCOG1089: methyltransferase	biosynthetic-additional
GCF_000255295_1-1_5129	T1PKS		PKS	biosynthetic-additional (rule-based-clusters) PP-binding; biosynthetic-additional (smcogs) SMCOG1047: phosphopantetheine-binding domain-containing protein	biosynthetic-additional	PP-binding (E-value: 5.7e-12, bitscore: 44.8, seeds: 164, tool: rule-based-clusters)
GCF_000255295_1-1_5130	T1PKS		PKS	biosynthetic-additional (rule-based-clusters) delta9_cd03505	biosynthetic-additional	delta9_cd03505 (E-value: 5.7e-100, bitscore: 335.0, seeds: 90, tool: rule-based-clusters)
GCF_000255295_1-1_5131	T1PKS		PKS	biosynthetic-additional (rule-based-clusters) delta9_cd03505	biosynthetic-additional	delta9_cd03505 (E-value: 7.7e-98, bitscore: 328.0, seeds: 90, tool: rule-based-clusters)
GCF_000255295_1-1_5132	T1PKS		PKS
GCF_000255295_1-1_5133	T1PKS		PKS
GCF_000255295_1-1_5134	T1PKS		PKS	other (smcogs) SMCOG1261: hypothetical protein	other
GCF_000255295_1-1_5135	T1PKS		PKS	biosynthetic-additional (rule-based-clusters) GTP_cyclohydroI	biosynthetic-additional	GTP_cyclohydroI (E-value: 2.8e-46, bitscore: 156.1, seeds: 63, tool: rule-based-clusters)
GCF_000255295_1-1_5136	T1PKS		PKS
GCF_000255295_1-1_5137	T1PKS		PKS
GCF_000255295_1-1_5138	T1PKS		PKS	transport (smcogs) SMCOG1252: cation ABC transporter, periplasmic	transport
GCF_000255295_1-1_5139	T1PKS		PKS
GCF_000255295_1-1_5140	T1PKS		PKS	transport (smcogs) SMCOG1000: ABC transporter ATP-binding protein	transport
GCF_000255295_1-1_5141	T1PKS		PKS	other (smcogs) SMCOG1245: ABC transporter protein, integral membrane	other
GCF_000255295_1-1_5142	T1PKS		PKS	biosynthetic-additional (smcogs) SMCOG1027: isochorismatase	biosynthetic-additional
GCF_000733295_1-308_1	terpene-precursor		terpene
GCF_000733295_1-308_2	terpene-precursor		terpene
GCF_000733295_1-308_3	terpene-precursor		terpene
GCF_000733295_1-308_4	terpene-precursor		terpene	biosynthetic (rule-based-clusters) terpene-precursor: PT_FPPS_like; biosynthetic-additional (smcogs) SMCOG1182: Polyprenyl synthetase	biosynthetic	PT_FPPS_like (E-value: 1.6e-45, bitscore: 145.6, seeds: 145, tool: rule-based-clusters)
GCF_000733295_1-308_5	terpene-precursor		terpene
GCF_000733295_1-308_6	terpene-precursor		terpene
GCF_000733295_1-308_7	terpene-precursor		terpene
GCF_000733295_1-308_8	terpene-precursor		terpene
GCF_000733295_1-308_9	terpene-precursor		terpene
GCF_000733295_1-308_10	terpene-precursor		terpene
GCF_000733295_1-308_11	terpene-precursor		terpene
GCF_000733295_1-308_12	terpene-precursor		terpene
GCF_000733295_1-308_13	terpene-precursor		terpene
GCA_903894625_1-391_1	terpene		terpene
GCA_903894625_1-391_2	terpene		terpene
GCA_903894625_1-391_3	terpene		terpene
GCA_903894625_1-391_4	terpene		terpene
GCA_903894625_1-391_5	terpene		terpene
GCA_903894625_1-391_6	terpene		terpene	biosynthetic-additional (smcogs) SMCOG1222: dehydrogenase	biosynthetic-additional
GCA_903894625_1-391_7	terpene		terpene	biosynthetic (rule-based-clusters) terpene: PT_phytoene_like; biosynthetic (rule-based-clusters) terpene: phytoene_synt	biosynthetic	phytoene_synt (E-value: 1.6e-50, bitscore: 161.3, seeds: 8, tool: rule-based-clusters); PT_phytoene_like (E-value: 2.9e-77, bitscore: 249.4, seeds: 61, tool: rule-based-clusters)
GCA_903894625_1-391_8	terpene		terpene
GCA_903894625_1-391_9	terpene		terpene	biosynthetic-additional (rule-based-clusters) Acyl-CoA_dh_N; biosynthetic-additional (rule-based-clusters) Acyl-CoA_dh_M; biosynthetic-additional (rule-based-clusters) Acyl-CoA_dh_1; biosynthetic-additional (smcogs) SMCOG1006: acyl-CoA dehydrogenase	biosynthetic-additional	Acyl-CoA_dh_N (E-value: 4.2e-09, bitscore: 26.7, seeds: 790, tool: rule-based-clusters); Acyl-CoA_dh_M (E-value: 8.7e-19, bitscore: 57.2, seeds: 43, tool: rule-based-clusters); Acyl-CoA_dh_1 (E-value: 1.9e-22, bitscore: 69.7, seeds: 49, tool: rule-based-clusters)
GCA_903894625_1-391_10	terpene		terpene
GCA_903894625_1-391_11	terpene		terpene
GCF_013336645_1-665_2	T1PKS		PKS
GCF_013336645_1-665_3	T1PKS		PKS
GCF_013336645_1-665_4	T1PKS		PKS
GCF_013336645_1-665_5	T1PKS		PKS
GCF_013336645_1-665_6	T1PKS		PKS
GCF_013336645_1-665_7	T1PKS		PKS
GCF_013336645_1-665_8	T1PKS		PKS
GCF_013336645_1-665_9	T1PKS		PKS	biosynthetic-additional (rule-based-clusters) Condensation; biosynthetic-additional (rule-based-clusters) FAAL_cd05931; biosynthetic-additional (smcogs) SMCOG1127: condensation domain-containing protein	biosynthetic-additional	Condensation (E-value: 1.6e-67, bitscore: 217.3, seeds: 42, tool: rule-based-clusters); FAAL_cd05931 (E-value: 5.2e-31, bitscore: 95.3, seeds: 56, tool: rule-based-clusters)
GCF_013336645_1-665_10	T1PKS		PKS	biosynthetic (rule-based-clusters) T1PKS: hyb_KS; biosynthetic (rule-based-clusters) T1PKS: PKS_AT; biosynthetic-additional (rule-based-clusters) FAAL_cd05931; biosynthetic-additional (rule-based-clusters) adh_short; biosynthetic-additional (rule-based-clusters) PP-binding; biosynthetic-additional (smcogs) SMCOG1093: Beta-ketoacyl synthase	biosynthetic	hyb_KS (E-value: 8.6e-200, bitscore: 653.6, seeds: 33, tool: rule-based-clusters); PKS_AT (E-value: 1.3e-107, bitscore: 349.3, seeds: 1682, tool: rule-based-clusters); FAAL_cd05931 (E-value: 2.6e-15, bitscore: 43.2, seeds: 56, tool: rule-based-clusters); adh_short (E-value: 8.5e-58, bitscore: 184.8, seeds: 230, tool: rule-based-clusters); PP-binding (E-value: 2.7e-13, bitscore: 40.0, seeds: 164, tool: rule-based-clusters)
GCF_013336645_1-665_11	T1PKS		PKS	biosynthetic (rule-based-clusters) T1PKS: hyb_KS; biosynthetic (rule-based-clusters) T1PKS: PKS_AT; biosynthetic-additional (rule-based-clusters) adh_short; biosynthetic-additional (rule-based-clusters) PP-binding; biosynthetic-additional (smcogs) SMCOG1001: short-chain dehydrogenase/reductase SDR	biosynthetic	hyb_KS (E-value: 6.3e-193, bitscore: 631.0, seeds: 33, tool: rule-based-clusters); PKS_AT (E-value: 3.6e-112, bitscore: 364.2, seeds: 1682, tool: rule-based-clusters); adh_short (E-value: 1.2e-61, bitscore: 197.4, seeds: 230, tool: rule-based-clusters); PP-binding (E-value: 1.4e-17, bitscore: 53.7, seeds: 164, tool: rule-based-clusters)
GCF_013336645_1-665_12	T1PKS		PKS
GCF_028553905_1-1_9630	redox-cofactor		RiPP
GCF_028553905_1-1_9631	redox-cofactor		RiPP
GCF_028553905_1-1_9632	redox-cofactor		RiPP
GCF_028553905_1-1_9633	redox-cofactor		RiPP
GCF_028553905_1-1_9634	redox-cofactor		RiPP
GCF_028553905_1-1_9635	redox-cofactor		RiPP
GCF_028553905_1-1_9636	redox-cofactor		RiPP
GCF_028553905_1-1_9637	redox-cofactor		RiPP
GCF_028553905_1-1_9638	redox-cofactor		RiPP	transport (smcogs) SMCOG1005: Drug resistance transporter, EmrB/QacA	transport
GCF_028553905_1-1_9639	redox-cofactor		RiPP	biosynthetic (rule-based-clusters) redox-cofactor: PF04055; biosynthetic (rule-based-clusters) redox-cofactor: Stand_Alone_Lasso_RRE; biosynthetic (rule-based-clusters) redox-cofactor: PqqD_RRE; biosynthetic (rule-based-clusters) redox-cofactor: SPASM; biosynthetic (rule-based-clusters) redox-cofactor: TIGR04085; biosynthetic-additional (rule-based-clusters) PF05402; biosynthetic-additional (rule-based-clusters) Fer4_12	biosynthetic	PqqD_RRE (E-value: 1.1e-18, bitscore: 66.0, seeds: 9, tool: rule-based-clusters); PF05402 (E-value: 2.9e-13, bitscore: 49.1, seeds: 461, tool: rule-based-clusters); Stand_Alone_Lasso_RRE (E-value: 3.1e-07, bitscore: 29.6, seeds: 25, tool: rule-based-clusters); PF04055 (E-value: 2.5e-22, bitscore: 79.3, seeds: 518, tool: rule-based-clusters); Fer4_12 (E-value: 1.3e-06, bitscore: 27.9, seeds: 84, tool: rule-based-clusters); TIGR04085 (E-value: 2.3e-08, bitscore: 33.6, seeds: 281, tool: rule-based-clusters); SPASM (E-value: 1.6e-07, bitscore: 31.0, seeds: 166, tool: rule-based-clusters)
GCF_028553905_1-1_9640	redox-cofactor		RiPP	biosynthetic (rule-based-clusters) redox-cofactor: TIGR02111	biosynthetic	TIGR02111 (E-value: 4.8e-94, bitscore: 313.4, seeds: 5, tool: rule-based-clusters)
GCF_028553905_1-1_9641	redox-cofactor		RiPP
GCF_028553905_1-1_9642	redox-cofactor		RiPP
GCF_028553905_1-1_9643	redox-cofactor		RiPP	biosynthetic-additional (smcogs) SMCOG1178: cobalamin synthesis protein/P47K family protein	biosynthetic-additional
GCF_028553905_1-1_9644	redox-cofactor		RiPP	regulatory (smcogs) SMCOG1224: TetR family transcriptional regulator	regulatory
GCF_028553905_1-1_9645	redox-cofactor		RiPP	transport (smcogs) SMCOG1029: RND family efflux transporter MFP subunit	transport
GCF_028553905_1-1_9646	redox-cofactor		RiPP	transport (smcogs) SMCOG1049: AcrB/AcrD/AcrF family protein	transport
GCF_028553905_1-1_9647	redox-cofactor		RiPP
GCF_028553905_1-1_9648	redox-cofactor		RiPP
GCF_028553905_1-1_9649	redox-cofactor		RiPP
GCF_028553905_1-1_9650	redox-cofactor		RiPP
GCF_028553905_1-1_9651	redox-cofactor		NRPS
GCF_028553905_1-1_9652	redox-cofactor		NRPS
GCF_028553905_1-1_9653	redox-cofactor		NRPS
GCF_028553905_1-1_9654	redox-cofactor		NRPS	regulatory (smcogs) SMCOG1032: RNA polymerase, sigma-24 subunit, ECF subfamily	regulatory
GCF_028553905_1-1_9655	redox-cofactor		NRPS
GCF_028553905_1-1_9656	redox-cofactor		NRPS
GCF_028553905_1-1_9657	redox-cofactor		NRPS
GCF_028553905_1-1_9658	redox-cofactor		NRPS	biosynthetic-additional (rule-based-clusters) Aminotran_3; biosynthetic-additional (smcogs) SMCOG1013: aminotransferase class-III	biosynthetic-additional	Aminotran_3 (E-value: 1.7e-92, bitscore: 309.5, seeds: 13, tool: rule-based-clusters)
GCF_028553905_1-1_9659	redox-cofactor		NRPS	biosynthetic (rule-based-clusters) NRPS: Condensation; biosynthetic (rule-based-clusters) NRPS: AMP-binding; biosynthetic (rule-based-clusters) NRP-metallophore: Condensation; biosynthetic (rule-based-clusters) NRP-metallophore: AMP-binding; biosynthetic-additional (rule-based-clusters) FAAL_cd05931; biosynthetic-additional (rule-based-clusters) PP-binding; biosynthetic-additional (rule-based-clusters) Thioesterase; biosynthetic-additional (smcogs) SMCOG1002: AMP-dependent synthetase and ligase	biosynthetic	Condensation (E-value: 3.6e-39, bitscore: 133.9, seeds: 42, tool: rule-based-clusters); AMP-binding (E-value: 2.7e-111, bitscore: 371.4, seeds: 400, tool: rule-based-clusters); FAAL_cd05931 (E-value: 1.7e-36, bitscore: 123.3, seeds: 56, tool: rule-based-clusters); PP-binding (E-value: 5.5e-15, bitscore: 54.9, seeds: 164, tool: rule-based-clusters); Thioesterase (E-value: 6.6e-24, bitscore: 84.6, seeds: 16, tool: rule-based-clusters)
GCF_028553905_1-1_9660	redox-cofactor		NRPS	biosynthetic (rule-based-clusters) NRPS: Condensation; biosynthetic (rule-based-clusters) NRPS: AMP-binding; biosynthetic (rule-based-clusters) NRP-metallophore: Condensation; biosynthetic (rule-based-clusters) NRP-metallophore: AMP-binding; biosynthetic (rule-based-clusters) NRP-metallophore: CyanoBH_Asp1; biosynthetic-additional (rule-based-clusters) FAAL_cd05931; biosynthetic-additional (rule-based-clusters) PP-binding; biosynthetic-additional (rule-based-clusters) TauD; biosynthetic-additional (smcogs) SMCOG1127: condensation domain-containing protein	biosynthetic	AMP-binding (E-value: 2.2e-120, bitscore: 401.3, seeds: 400, tool: rule-based-clusters); FAAL_cd05931 (E-value: 1.4e-44, bitscore: 150.1, seeds: 56, tool: rule-based-clusters); PP-binding (E-value: 5e-15, bitscore: 55.0, seeds: 164, tool: rule-based-clusters); Condensation (E-value: 1.9e-72, bitscore: 243.1, seeds: 42, tool: rule-based-clusters); TauD (E-value: 1.5e-46, bitscore: 158.7, seeds: 119, tool: rule-based-clusters); CyanoBH_Asp1 (E-value: 2.2e-121, bitscore: 403.6, seeds: 36, tool: rule-based-clusters)
GCF_028553905_1-1_9661	redox-cofactor		NRPS	biosynthetic (rule-based-clusters) NRPS: Condensation; biosynthetic (rule-based-clusters) NRPS: AMP-binding; biosynthetic (rule-based-clusters) NRP-metallophore: Condensation; biosynthetic (rule-based-clusters) NRP-metallophore: AMP-binding; biosynthetic-additional (rule-based-clusters) FAAL_cd05931; biosynthetic-additional (rule-based-clusters) PP-binding; biosynthetic-additional (smcogs) SMCOG1047: phosphopantetheine-binding domain-containing protein	biosynthetic	AMP-binding (E-value: 2.6e-110, bitscore: 368.1, seeds: 400, tool: rule-based-clusters); FAAL_cd05931 (E-value: 1e-88, bitscore: 296.7, seeds: 56, tool: rule-based-clusters); PP-binding (E-value: 4e-16, bitscore: 58.5, seeds: 164, tool: rule-based-clusters); Condensation (E-value: 2.9e-80, bitscore: 268.8, seeds: 42, tool: rule-based-clusters)
GCF_028553905_1-1_9662	redox-cofactor		NRPS	biosynthetic (rule-based-clusters) NRPS: Condensation; biosynthetic (rule-based-clusters) NRPS: AMP-binding; biosynthetic (rule-based-clusters) NRP-metallophore: Condensation; biosynthetic (rule-based-clusters) NRP-metallophore: AMP-binding; biosynthetic-additional (rule-based-clusters) PP-binding; biosynthetic-additional (rule-based-clusters) FAAL_cd05931; biosynthetic-additional (smcogs) SMCOG1209: polyketide synthase associated protein papA3	biosynthetic	Condensation (E-value: 6e-75, bitscore: 251.3, seeds: 42, tool: rule-based-clusters); PP-binding (E-value: 3.6e-13, bitscore: 49.0, seeds: 164, tool: rule-based-clusters); FAAL_cd05931 (E-value: 6.6e-53, bitscore: 177.8, seeds: 56, tool: rule-based-clusters); AMP-binding (E-value: 8.5e-131, bitscore: 435.6, seeds: 400, tool: rule-based-clusters)
GCF_028553905_1-1_9663	redox-cofactor		NRPS	biosynthetic (rule-based-clusters) NRP-metallophore: TBH_Asp; biosynthetic-additional (rule-based-clusters) TauD; biosynthetic-additional (smcogs) SMCOG1046: Dioxygenase TauD/TfdA	biosynthetic	TauD (E-value: 2.1e-52, bitscore: 177.8, seeds: 119, tool: rule-based-clusters); TBH_Asp (E-value: 2.5e-133, bitscore: 443.0, seeds: 49, tool: rule-based-clusters)
GCF_028553905_1-1_9664	redox-cofactor		NRPS	biosynthetic-additional (smcogs) SMCOG1009: mbtH-like protein	biosynthetic-additional
GCF_028553905_1-1_9665	redox-cofactor		NRPS
GCF_028553905_1-1_9666	redox-cofactor		NRPS	transport (smcogs) SMCOG1288: ABC transporter related protein	transport
GCF_028553905_1-1_9667	redox-cofactor		NRPS	biosynthetic (rule-based-clusters) T1PKS: hyb_KS; biosynthetic (rule-based-clusters) T1PKS: PKS_AT; biosynthetic-additional (rule-based-clusters) adh_short; biosynthetic-additional (rule-based-clusters) PP-binding; biosynthetic-additional (smcogs) SMCOG1021: malonyl CoA-acyl carrier protein transacylase	biosynthetic	hyb_KS (E-value: 1.9e-166, bitscore: 553.5, seeds: 33, tool: rule-based-clusters); PKS_AT (E-value: 5e-106, bitscore: 353.7, seeds: 1682, tool: rule-based-clusters); adh_short (E-value: 5.3e-37, bitscore: 126.8, seeds: 230, tool: rule-based-clusters); PP-binding (E-value: 2.9e-16, bitscore: 58.9, seeds: 164, tool: rule-based-clusters)
GCF_028553905_1-1_9668	redox-cofactor		NRPS	biosynthetic (rule-based-clusters) NRPS: Condensation; biosynthetic (rule-based-clusters) NRPS: AMP-binding; biosynthetic (rule-based-clusters) NRP-metallophore: Condensation; biosynthetic (rule-based-clusters) NRP-metallophore: AMP-binding; biosynthetic-additional (rule-based-clusters) FAAL_cd05931; biosynthetic-additional (rule-based-clusters) PP-binding; biosynthetic-additional (smcogs) SMCOG1209: polyketide synthase associated protein papA3	biosynthetic	FAAL_cd05931 (E-value: 4.4e-273, bitscore: 908.8, seeds: 56, tool: rule-based-clusters); PP-binding (E-value: 6.7e-15, bitscore: 54.6, seeds: 164, tool: rule-based-clusters); Condensation (E-value: 8.4e-71, bitscore: 237.7, seeds: 42, tool: rule-based-clusters); AMP-binding (E-value: 7.2e-131, bitscore: 435.8, seeds: 400, tool: rule-based-clusters)
GCF_028553905_1-1_9669	redox-cofactor		NRPS	transport (smcogs) SMCOG1082: TonB-dependent siderophore receptor family	transport
GCF_028553905_1-1_9670	redox-cofactor		NRPS
GCF_028553905_1-1_9671	redox-cofactor		NRPS
GCF_028553905_1-1_9672	redox-cofactor		NRPS
GCF_028553905_1-1_9673	redox-cofactor		NRPS
GCF_028553905_1-1_9674	redox-cofactor		NRPS	regulatory (smcogs) SMCOG1008: response regulator	regulatory
GCF_028553905_1-1_9675	redox-cofactor		NRPS
GCF_028553905_1-1_9676	redox-cofactor		NRPS
GCF_028553905_1-1_9677	redox-cofactor		NRPS
GCF_028553905_1-1_9678	redox-cofactor		NRPS
GCF_028553905_1-1_9679	redox-cofactor		NRPS
GCF_028553905_1-1_9680	redox-cofactor		NRPS
GCF_028553905_1-1_9681	redox-cofactor		NRPS	biosynthetic-additional (rule-based-clusters) Abi	biosynthetic-additional	Abi (E-value: 8.7e-11, bitscore: 41.3, seeds: 823, tool: rule-based-clusters)
GCA_947483365_1-121_1	terpene-precursor		terpene
GCA_947483365_1-121_2	terpene-precursor		terpene
GCA_947483365_1-121_3	terpene-precursor		terpene
GCA_947483365_1-121_4	terpene-precursor		terpene
GCA_947483365_1-121_5	terpene-precursor		terpene
GCA_947483365_1-121_6	terpene-precursor		terpene
GCA_947483365_1-121_7	terpene-precursor		terpene
GCA_947483365_1-121_8	terpene-precursor		terpene
GCA_947483365_1-121_9	terpene-precursor		terpene
GCA_947483365_1-121_10	terpene-precursor		terpene	biosynthetic (rule-based-clusters) terpene-precursor: PT_FPPS_like; biosynthetic-additional (smcogs) SMCOG1182: Polyprenyl synthetase	biosynthetic	PT_FPPS_like (E-value: 9e-49, bitscore: 156.1, seeds: 145, tool: rule-based-clusters)
GCA_947483365_1-121_11	terpene-precursor		terpene
GCA_947483365_1-121_12	terpene-precursor		terpene
GCA_947483365_1-121_13	terpene-precursor		terpene
GCA_947483365_1-121_14	terpene-precursor		terpene
GCA_947483365_1-121_15	terpene-precursor		terpene
GCA_947483365_1-121_16	terpene-precursor		terpene
GCA_039028615_1-1_87	NI-siderophore		other	regulatory (smcogs) SMCOG1125: LysR family transcriptional regulator	regulatory
GCA_039028615_1-1_88	NI-siderophore		other
GCA_039028615_1-1_89	NI-siderophore		other
GCA_039028615_1-1_90	NI-siderophore		other	biosynthetic-additional (rule-based-clusters) Peptidase_S9	biosynthetic-additional	Peptidase_S9 (E-value: 2.9e-06, bitscore: 22.2, seeds: 64, tool: rule-based-clusters)
GCA_039028615_1-1_91	NI-siderophore		other
GCA_039028615_1-1_92	NI-siderophore		other
GCA_039028615_1-1_93	NI-siderophore		other
GCA_039028615_1-1_94	NI-siderophore		other	biosynthetic-additional (smcogs) SMCOG1196: alkyl hydroperoxide reductase/ Thiol specific	biosynthetic-additional
GCA_039028615_1-1_95	NI-siderophore		other
GCA_039028615_1-1_96	NI-siderophore		other	biosynthetic-additional (smcogs) SMCOG1063: argininosuccinate lyase/adenylosuccinate lyase	biosynthetic-additional
GCA_039028615_1-1_97	NI-siderophore		other
GCA_039028615_1-1_98	NI-siderophore		other
GCA_039028615_1-1_99	NI-siderophore		other
GCA_039028615_1-1_100	NI-siderophore		other	biosynthetic (rule-based-clusters) NI-siderophore: IucA_IucC	biosynthetic	IucA_IucC (E-value: 7.1e-74, bitscore: 243.7, seeds: 168, tool: rule-based-clusters)
GCA_039028615_1-1_101	NI-siderophore		other
GCA_039028615_1-1_102	NI-siderophore		other
GCA_039028615_1-1_103	NI-siderophore		other	biosynthetic-additional (smcogs) SMCOG1180: Decarboxylase, pyridoxal-dependent	biosynthetic-additional
GCA_039028615_1-1_104	NI-siderophore		other	biosynthetic-additional (smcogs) SMCOG1080: lysine/ornithine N-monooxygenase	biosynthetic-additional
GCA_039028615_1-1_105	NI-siderophore		other
GCA_039028615_1-1_106	NI-siderophore		other	biosynthetic-additional (smcogs) SMCOG1203: putative siderophore biosynthesis protein	biosynthetic-additional
GCA_039028615_1-1_107	NI-siderophore		other	biosynthetic (rule-based-clusters) NI-siderophore: IucA_IucC	biosynthetic	IucA_IucC (E-value: 1.3e-72, bitscore: 239.6, seeds: 168, tool: rule-based-clusters)
GCA_039028615_1-1_108	NI-siderophore		other
GCA_039028615_1-1_109	NI-siderophore		other
GCA_039028615_1-1_110	NI-siderophore		other
GCA_039028615_1-1_111	NI-siderophore		other
GCA_039028615_1-1_112	NI-siderophore		other
GCA_039028615_1-1_113	NI-siderophore		other
GCA_039028615_1-1_114	NI-siderophore		other
GCA_039028615_1-1_115	NI-siderophore		other	biosynthetic-additional (rule-based-clusters) Peptidase_S8; biosynthetic-additional (smcogs) SMCOG1075: alkaline serine protease, subtilase family	biosynthetic-additional	Peptidase_S8 (E-value: 3.7e-11, bitscore: 38.1, seeds: 43, tool: rule-based-clusters)
GCA_039028615_1-1_116	NI-siderophore		other
GCA_039028615_1-1_117	NI-siderophore		other
GCA_903842895_1-244_12	RRE-containing		RiPP	biosynthetic-additional (rule-based-clusters) PF04055	biosynthetic-additional	PF04055 (E-value: 9.9e-19, bitscore: 58.5, seeds: 518, tool: rule-based-clusters)
GCA_903842895_1-244_13	RRE-containing		RiPP
GCA_903842895_1-244_14	RRE-containing		RiPP	biosynthetic-additional (rule-based-clusters) Peptidase_M50	biosynthetic-additional	Peptidase_M50 (E-value: 5.5e-75, bitscore: 242.0, seeds: 56, tool: rule-based-clusters)
GCA_903842895_1-244_15	RRE-containing		RiPP
GCA_903842895_1-244_16	RRE-containing		RiPP	biosynthetic (rule-based-clusters) RRE-containing: Stand_Alone_Lasso_RRE; biosynthetic-additional (rule-based-clusters) PF05402	biosynthetic	PF05402 (E-value: 3.7e-09, bitscore: 27.1, seeds: 461, tool: rule-based-clusters); Stand_Alone_Lasso_RRE (E-value: 2.8e-10, bitscore: 30.4, seeds: 25, tool: rule-based-clusters)
GCA_903842895_1-244_17	RRE-containing		RiPP
GCA_033763455_1-23_212	RiPP-like		RiPP
GCA_033763455_1-23_213	RiPP-like		RiPP
GCA_033763455_1-23_214	RiPP-like		RiPP	regulatory (smcogs) SMCOG1112: sigma-54 dependent trancsriptional regulator	regulatory
GCA_033763455_1-23_215	RiPP-like		RiPP
GCA_033763455_1-23_216	RiPP-like		RiPP	biosynthetic (rule-based-clusters) RiPP-like: DUF692	biosynthetic	DUF692 (E-value: 6.6e-93, bitscore: 305.2, seeds: 7, tool: rule-based-clusters)
GCA_033763455_1-23_217	RiPP-like		RiPP
GCA_033763455_1-23_218	RiPP-like		RiPP
GCA_033763455_1-23_219	RiPP-like		RiPP
GCA_033763455_1-23_220	RiPP-like		RiPP
GCF_000255295_1-1_4073	lanthipeptide-class-ii		RiPP	biosynthetic-additional (rule-based-clusters) Peptidase_S9	biosynthetic-additional	Peptidase_S9 (E-value: 1.1e-06, bitscore: 27.2, seeds: 64, tool: rule-based-clusters)
GCF_000255295_1-1_4074	lanthipeptide-class-ii		RiPP
GCF_000255295_1-1_4075	lanthipeptide-class-ii		RiPP
allorf_05055123_05055350	lanthipeptide-class-ii		RiPP	biosynthetic-additional (lanthipeptides) predicted lanthipeptide	biosynthetic-additional
GCF_000255295_1-1_4076	lanthipeptide-class-ii		RiPP	biosynthetic-additional (rule-based-clusters) PF00561; biosynthetic-additional (rule-based-clusters) Abhydrolase_6; biosynthetic-additional (smcogs) SMCOG1036: alpha/beta hydrolase fold protein	biosynthetic-additional	PF00561 (E-value: 3.5e-13, bitscore: 48.7, seeds: 48, tool: rule-based-clusters); Abhydrolase_6 (E-value: 2.8e-24, bitscore: 85.8, seeds: 455, tool: rule-based-clusters)
GCF_000255295_1-1_4077	lanthipeptide-class-ii		RiPP	regulatory (smcogs) SMCOG1171: transcriptional regulator, MerR family	regulatory
GCF_000255295_1-1_4078	lanthipeptide-class-ii		RiPP	transport (smcogs) SMCOG1106: major facilitator transporter	transport
GCF_000255295_1-1_4079	lanthipeptide-class-ii		RiPP
GCF_000255295_1-1_4080	lanthipeptide-class-ii		RiPP
GCF_000255295_1-1_4081	lanthipeptide-class-ii		RiPP	biosynthetic-additional (lanthipeptides) predicted lanthipeptide	biosynthetic-additional
GCF_000255295_1-1_4082	lanthipeptide-class-ii		RiPP	biosynthetic (rule-based-clusters) lanthipeptide-class-ii: LANC_like; biosynthetic (rule-based-clusters) lanthipeptide-class-ii: DUF4135; biosynthetic-additional (smcogs) SMCOG1070: lanthionine synthetase C family protein	biosynthetic	DUF4135 (E-value: 6.4e-74, bitscore: 248.3, seeds: 79, tool: rule-based-clusters); LANC_like (E-value: 4.8e-40, bitscore: 136.3, seeds: 47, tool: rule-based-clusters)
GCF_000255295_1-1_4083	lanthipeptide-class-ii		RiPP	other (smcogs) SMCOG1122: ATP-dependent RNA helicase	other
GCF_000255295_1-1_4084	lanthipeptide-class-ii		RiPP
GCF_000255295_1-1_4085	lanthipeptide-class-ii		RiPP	biosynthetic-additional (rule-based-clusters) GFO_IDH_MocA; biosynthetic-additional (rule-based-clusters) GFO_IDH_MocA_C3; biosynthetic-additional (smcogs) SMCOG1079: oxidoreductase	biosynthetic-additional	GFO_IDH_MocA (E-value: 1.3e-30, bitscore: 105.4, seeds: 39, tool: rule-based-clusters); GFO_IDH_MocA_C3 (E-value: 4.2e-23, bitscore: 80.6, seeds: 4226, tool: rule-based-clusters)
GCF_000255295_1-1_4086	lanthipeptide-class-ii		RiPP
GCF_000255295_1-1_4087	lanthipeptide-class-ii		RiPP
GCF_000255295_1-1_4088	lanthipeptide-class-ii		RiPP	regulatory (smcogs) SMCOG1031: LysR family transcriptional regulator	regulatory
GCF_000255295_1-1_4089	lanthipeptide-class-ii		RiPP
GCF_000255295_1-1_4090	lanthipeptide-class-ii		RiPP
allorf_05072229_05072429	lanthipeptide-class-ii		RiPP	biosynthetic-additional (lanthipeptides) predicted lanthipeptide	biosynthetic-additional
GCF_000255295_1-1_4091	lanthipeptide-class-ii		RiPP
GCA_035296065_1-78_18	RiPP-like		RiPP	regulatory (smcogs) SMCOG1032: RNA polymerase, sigma-24 subunit, ECF subfamily	regulatory
GCA_035296065_1-78_19	RiPP-like		RiPP
GCA_035296065_1-78_20	RiPP-like		RiPP
GCA_035296065_1-78_21	RiPP-like		RiPP
GCA_035296065_1-78_22	RiPP-like		RiPP
GCA_035296065_1-78_23	RiPP-like		RiPP	biosynthetic (rule-based-clusters) RiPP-like: DUF692	biosynthetic	DUF692 (E-value: 9.6e-95, bitscore: 309.4, seeds: 7, tool: rule-based-clusters)
GCA_035296065_1-78_24	RiPP-like		RiPP
GCA_035296065_1-78_25	RiPP-like		RiPP
GCA_035296065_1-78_26	RiPP-like		RiPP
GCA_035296065_1-78_27	RiPP-like		RiPP
GCA_903864985_1-107_1	arylpolyene		PKS
GCA_903864985_1-107_2	arylpolyene		PKS
GCA_903864985_1-107_3	arylpolyene		PKS
GCA_903864985_1-107_4	arylpolyene		PKS
GCA_903864985_1-107_5	arylpolyene		PKS
GCA_903864985_1-107_6	arylpolyene		PKS	biosynthetic-additional (smcogs) SMCOG1270: UDP-3-O-[3-hydroxymyristoyl] N-acetylglucosamine	biosynthetic-additional
GCA_903864985_1-107_7	arylpolyene		PKS
GCA_903864985_1-107_8	arylpolyene		PKS
GCA_903864985_1-107_9	arylpolyene		PKS
GCA_903864985_1-107_10	arylpolyene		PKS	biosynthetic (rule-based-clusters) arylpolyene: APE_KS1; biosynthetic-additional (smcogs) SMCOG1022: Beta-ketoacyl synthase	biosynthetic	APE_KS1 (E-value: 8.8e-122, bitscore: 399.3, seeds: 15, tool: rule-based-clusters)
GCA_903864985_1-107_11	arylpolyene		PKS	biosynthetic-additional (smcogs) SMCOG1222: dehydrogenase	biosynthetic-additional
GCA_903864985_1-107_12	arylpolyene		PKS	biosynthetic-additional (smcogs) SMCOG1270: UDP-3-O-[3-hydroxymyristoyl] N-acetylglucosamine	biosynthetic-additional
GCA_903864985_1-107_13	arylpolyene		PKS
GCA_903864985_1-107_14	arylpolyene		PKS	biosynthetic-additional (rule-based-clusters) Pkinase; regulatory (smcogs) SMCOG1030: serine/threonine protein kinase	regulatory	Pkinase (E-value: 4.6e-51, bitscore: 166.3, seeds: 54, tool: rule-based-clusters)
GCA_903864985_1-107_15	arylpolyene		PKS
GCA_903864985_1-107_16	arylpolyene		PKS
GCA_903864985_1-107_17	arylpolyene		PKS
GCA_903864985_1-107_18	arylpolyene		PKS
GCA_903864985_1-107_19	arylpolyene		PKS
GCA_903864985_1-107_20	arylpolyene		PKS
GCA_903864985_1-107_21	arylpolyene		PKS
GCA_903864985_1-107_22	arylpolyene		PKS	biosynthetic-additional (rule-based-clusters) Aminotran_3; biosynthetic-additional (smcogs) SMCOG1013: aminotransferase class-III	biosynthetic-additional	Aminotran_3 (E-value: 4.5e-99, bitscore: 324.4, seeds: 13, tool: rule-based-clusters)
GCA_903864985_1-107_23	arylpolyene		PKS
GCA_903864985_1-107_24	arylpolyene		PKS
GCF_003612065_1-621_1	NRPS		NRPS	biosynthetic-additional (rule-based-clusters) ubiA	biosynthetic-additional	ubiA (E-value: 6.6e-19, bitscore: 57.1, seeds: 9, tool: rule-based-clusters)
GCF_003612065_1-621_2	NRPS		NRPS
GCF_003612065_1-621_3	NRPS		NRPS	biosynthetic-additional (smcogs) SMCOG1001: short-chain dehydrogenase/reductase SDR	biosynthetic-additional
GCF_003612065_1-621_4	NRPS		NRPS	biosynthetic (rule-based-clusters) NRPS: Condensation; biosynthetic (rule-based-clusters) NRPS: AMP-binding; biosynthetic-additional (rule-based-clusters) PP-binding; biosynthetic-additional (rule-based-clusters) FAAL_cd05931; biosynthetic-additional (rule-based-clusters) Thioesterase; biosynthetic-additional (smcogs) SMCOG1127: condensation domain-containing protein	biosynthetic	AMP-binding (E-value: 4.2e-120, bitscore: 389.9, seeds: 400, tool: rule-based-clusters); PP-binding (E-value: 1.4e-18, bitscore: 56.2, seeds: 164, tool: rule-based-clusters); FAAL_cd05931 (E-value: 1.8e-97, bitscore: 315.2, seeds: 56, tool: rule-based-clusters); Condensation (E-value: 1.9e-88, bitscore: 285.3, seeds: 42, tool: rule-based-clusters); Thioesterase (E-value: 4.1e-30, bitscore: 94.5, seeds: 16, tool: rule-based-clusters)
GCF_003612065_1-621_5	NRPS		NRPS
GCF_003612065_1-621_6	NRPS		NRPS
GCF_003612065_1-621_7	NRPS		NRPS
GCF_013372595_1-679_1	arylpolyene		PKS
GCF_013372595_1-679_2	arylpolyene		PKS	biosynthetic-additional (smcogs) SMCOG1141: acyltransferase	biosynthetic-additional
GCF_013372595_1-679_3	arylpolyene		PKS	biosynthetic-additional (rule-based-clusters) PP-binding	biosynthetic-additional	PP-binding (E-value: 8.5e-13, bitscore: 40.0, seeds: 164, tool: rule-based-clusters)
GCF_013372595_1-679_4	arylpolyene		PKS	biosynthetic-additional (rule-based-clusters) PP-binding; biosynthetic-additional (rule-based-clusters) PP-binding_2	biosynthetic-additional	PP-binding (E-value: 2.9e-13, bitscore: 41.5, seeds: 164, tool: rule-based-clusters); PP-binding_2 (E-value: 8.3e-06, bitscore: 17.3, seeds: 2, tool: rule-based-clusters)
GCF_013372595_1-679_5	arylpolyene		PKS
GCF_013372595_1-679_6	arylpolyene		PKS	biosynthetic-additional (rule-based-clusters) AMP-binding; biosynthetic-additional (smcogs) SMCOG1002: AMP-dependent synthetase and ligase	biosynthetic-additional	AMP-binding (E-value: 9.4e-19, bitscore: 58.4, seeds: 400, tool: rule-based-clusters)
GCF_013372595_1-679_7	arylpolyene		PKS	biosynthetic-additional (rule-based-clusters) Glycos_transf_2; biosynthetic-additional (smcogs) SMCOG1123: polyprenol-monophosphomannose synthase ppm1	biosynthetic-additional	Glycos_transf_2 (E-value: 1.1e-24, bitscore: 78.4, seeds: 256, tool: rule-based-clusters)
GCF_013372595_1-679_8	arylpolyene		PKS
GCF_013372595_1-679_9	arylpolyene		PKS
GCF_013372595_1-679_10	arylpolyene		PKS	biosynthetic-additional (rule-based-clusters) 4HBT_2	biosynthetic-additional	4HBT_2 (E-value: 3e-13, bitscore: 41.6, seeds: 57, tool: rule-based-clusters)
GCF_013372595_1-679_11	arylpolyene		PKS
GCF_013372595_1-679_12	arylpolyene		PKS
GCF_013372595_1-679_13	arylpolyene		PKS	biosynthetic-additional (rule-based-clusters) Trp_halogenase; biosynthetic-additional (halogenases) conventional flavin-dependent halogenase; biosynthetic-additional (smcogs) SMCOG1119: halogenase	biosynthetic-additional	Trp_halogenase (E-value: 1.5e-14, bitscore: 44.9, seeds: 23, tool: rule-based-clusters)
GCF_013372595_1-679_14	arylpolyene		PKS
GCF_013372595_1-679_15	arylpolyene		PKS	biosynthetic (rule-based-clusters) arylpolyene: APE_KS2; biosynthetic-additional (smcogs) SMCOG1022: Beta-ketoacyl synthase	biosynthetic	APE_KS2 (E-value: 8.7e-145, bitscore: 473.8, seeds: 16, tool: rule-based-clusters)
GCF_013372595_1-679_16	arylpolyene		PKS
GCF_013372595_1-679_17	arylpolyene		PKS	biosynthetic-additional (rule-based-clusters) adh_short; biosynthetic-additional (smcogs) SMCOG1001: short-chain dehydrogenase/reductase SDR	biosynthetic-additional	adh_short (E-value: 4.8e-39, bitscore: 125.4, seeds: 230, tool: rule-based-clusters)
GCF_013372595_1-679_18	arylpolyene		PKS	biosynthetic (rule-based-clusters) arylpolyene: APE_KS1; biosynthetic-additional (smcogs) SMCOG1022: Beta-ketoacyl synthase	biosynthetic	APE_KS1 (E-value: 4.4e-188, bitscore: 616.2, seeds: 15, tool: rule-based-clusters)
GCF_013372595_1-679_19	arylpolyene		PKS
GCF_013372595_1-679_20	arylpolyene		PKS	biosynthetic-additional (rule-based-clusters) Pkinase; regulatory (smcogs) SMCOG1030: serine/threonine protein kinase	regulatory	Pkinase (E-value: 1.1e-38, bitscore: 124.3, seeds: 54, tool: rule-based-clusters)
GCF_013372595_1-679_21	arylpolyene		PKS	transport (smcogs) SMCOG1029: RND family efflux transporter MFP subunit	transport
GCF_013372595_1-679_22	arylpolyene		PKS	transport (smcogs) SMCOG1005: Drug resistance transporter, EmrB/QacA	transport
GCF_013372595_1-679_23	arylpolyene		PKS	regulatory (smcogs) SMCOG1057: TetR family transcriptional regulator	regulatory
GCF_013372595_1-679_24	arylpolyene		PKS
GCF_013372595_1-679_25	arylpolyene		PKS
GCF_013372595_1-679_26	arylpolyene		PKS
GCF_013372595_1-679_27	arylpolyene		PKS
GCF_013372595_1-679_28	arylpolyene		PKS
GCF_013372595_1-679_29	arylpolyene		PKS
GCF_013372595_1-679_30	arylpolyene		PKS
GCF_013372595_1-679_31	arylpolyene		PKS
GCF_013372595_1-679_32	arylpolyene		PKS
GCF_013372595_1-679_33	arylpolyene		PKS
GCF_013372595_1-679_34	arylpolyene		PKS
GCA_035296065_1-19_3	RiPP-like		RiPP
GCA_035296065_1-19_4	RiPP-like		RiPP	biosynthetic (rule-based-clusters) RiPP-like: DUF692	biosynthetic	DUF692 (E-value: 7.1e-32, bitscore: 100.3, seeds: 7, tool: rule-based-clusters)
GCA_035296065_1-19_5	RiPP-like		RiPP
GCA_033578855_1-596_1	NRPS-like		NRPS	biosynthetic (rule-based-clusters) NRPS-like: NAD_binding_4; biosynthetic (rule-based-clusters) NRPS-like: PP-binding; biosynthetic (rule-based-clusters) NRPS-like: AMP-binding; biosynthetic-additional (rule-based-clusters) FAAL_cd05931; biosynthetic-additional (smcogs) SMCOG1002: AMP-dependent synthetase and ligase	biosynthetic	AMP-binding (E-value: 1.2e-81, bitscore: 260.4, seeds: 400, tool: rule-based-clusters); FAAL_cd05931 (E-value: 6.9e-45, bitscore: 137.8, seeds: 56, tool: rule-based-clusters); PP-binding (E-value: 1.2e-16, bitscore: 47.3, seeds: 164, tool: rule-based-clusters); NAD_binding_4 (E-value: 3.7e-70, bitscore: 222.0, seeds: 102, tool: rule-based-clusters)
GCF_014930455_1-4_44	terpene-precursor		terpene
GCF_014930455_1-4_45	terpene-precursor		terpene	biosynthetic-additional (smcogs) SMCOG1158: ornithine cyclodeaminase	biosynthetic-additional
GCF_014930455_1-4_46	terpene-precursor		terpene	regulatory (smcogs) SMCOG1008: response regulator	regulatory
GCF_014930455_1-4_47	terpene-precursor		terpene	biosynthetic-additional (rule-based-clusters) Abhydrolase_6	biosynthetic-additional	Abhydrolase_6 (E-value: 2.8e-08, bitscore: 27.9, seeds: 455, tool: rule-based-clusters)
GCF_014930455_1-4_48	terpene-precursor		terpene	other (smcogs) SMCOG1061: methyl-accepting chemotaxis protein	other
GCF_014930455_1-4_49	terpene-precursor		terpene
GCF_014930455_1-4_50	terpene-precursor		terpene	biosynthetic (rule-based-clusters) terpene-precursor: PT_FPPS_like; biosynthetic-additional (smcogs) SMCOG1182: Polyprenyl synthetase	biosynthetic	PT_FPPS_like (E-value: 4.2e-48, bitscore: 157.1, seeds: 145, tool: rule-based-clusters)
GCF_014930455_1-4_51	terpene-precursor		terpene
GCF_014930455_1-4_52	terpene-precursor		terpene
GCF_014930455_1-4_53	terpene-precursor		terpene
GCF_014930455_1-4_54	terpene-precursor		terpene
GCF_014930455_1-4_55	terpene-precursor		terpene
GCF_014930455_1-4_56	terpene-precursor		terpene	biosynthetic-additional (smcogs) SMCOG1039: aldo/keto reductase family oxidoreductase	biosynthetic-additional
GCF_014930455_1-4_57	terpene-precursor		terpene	biosynthetic-additional (rule-based-clusters) CBM_48; biosynthetic-additional (rule-based-clusters) Alpha-amylase; biosynthetic-additional (rule-based-clusters) Alpha-amylase_C; biosynthetic-additional (smcogs) SMCOG1257: Alpha-glucosidase	biosynthetic-additional	CBM_48 (E-value: 9.2e-21, bitscore: 67.3, seeds: 59, tool: rule-based-clusters); Alpha-amylase (E-value: 8.1e-14, bitscore: 45.2, seeds: 31, tool: rule-based-clusters); Alpha-amylase_C (E-value: 1.4e-22, bitscore: 73.2, seeds: 246, tool: rule-based-clusters)
GCF_014930455_1-4_58	terpene-precursor		terpene	biosynthetic-additional (rule-based-clusters) APH	biosynthetic-additional	APH (E-value: 2.1e-08, bitscore: 27.6, seeds: 156, tool: rule-based-clusters)
GCF_036277355_1-89_51	terpene		terpene
GCF_036277355_1-89_52	terpene		terpene
GCF_036277355_1-89_53	terpene		terpene
GCF_036277355_1-89_54	terpene		terpene
GCF_036277355_1-89_55	terpene		terpene	regulatory (smcogs) SMCOG1003: sensor histidine kinase	regulatory
GCF_036277355_1-89_56	terpene		terpene
GCF_036277355_1-89_57	terpene		terpene
GCF_036277355_1-89_58	terpene		terpene
GCF_036277355_1-89_59	terpene		terpene
GCF_036277355_1-89_60	terpene		terpene	biosynthetic (rule-based-clusters) terpene: T2TS	biosynthetic	T2TS (E-value: 1.2e-31, bitscore: 101.9, seeds: 58, tool: rule-based-clusters)
GCF_036277355_1-89_61	terpene		terpene
GCF_036277355_1-89_62	terpene		terpene
GCF_036277355_1-89_63	terpene		terpene
GCF_036277355_1-89_64	terpene		terpene
GCF_036277355_1-89_65	terpene		terpene
GCF_036277355_1-89_66	terpene		terpene
GCF_036277355_1-89_67	terpene		terpene
GCF_036277355_1-89_68	terpene		terpene
GCF_036277355_1-89_69	terpene		terpene
GCF_036277355_1-89_70	terpene		terpene
GCF_006401635_1-1_1504	NRPS-like		NRPS
GCF_006401635_1-1_1505	NRPS-like		NRPS
GCF_006401635_1-1_1506	NRPS-like		NRPS	biosynthetic-additional (smcogs) SMCOG1249: carbamoyl phosphate synthase small subunit	biosynthetic-additional
GCF_006401635_1-1_1507	NRPS-like		NRPS	biosynthetic-additional (smcogs) SMCOG1018: isochorismate synthase	biosynthetic-additional
GCF_006401635_1-1_1508	NRPS-like		NRPS
GCF_006401635_1-1_1509	NRPS-like		NRPS
GCF_006401635_1-1_1510	NRPS-like		NRPS
GCF_006401635_1-1_1511	NRPS-like		NRPS	biosynthetic-additional (smcogs) SMCOG1050: monooxygenase FAD-binding	biosynthetic-additional
GCF_006401635_1-1_1512	NRPS-like		NRPS	biosynthetic-additional (rule-based-clusters) RmlD_sub_bind; biosynthetic-additional (smcogs) SMCOG1010: NAD-dependent epimerase/dehydratase	biosynthetic-additional	RmlD_sub_bind (E-value: 4.4e-07, bitscore: 28.0, seeds: 37, tool: rule-based-clusters)
GCF_006401635_1-1_1513	NRPS-like		NRPS	biosynthetic-additional (smcogs) SMCOG1141: acyltransferase	biosynthetic-additional
GCF_006401635_1-1_1514	NRPS-like		NRPS	transport (smcogs) SMCOG1000: ABC transporter ATP-binding protein	transport
GCF_006401635_1-1_1515	NRPS-like		NRPS	transport (smcogs) SMCOG1065: ABC-2 type transporter	transport
GCF_006401635_1-1_1516	NRPS-like		NRPS	biosynthetic-additional (smcogs) SMCOG1042: O-methyltransferase	biosynthetic-additional
GCF_006401635_1-1_1517	NRPS-like		NRPS	biosynthetic-additional (rule-based-clusters) Aminotran_1_2; biosynthetic-additional (smcogs) SMCOG1019: aminotransferase	biosynthetic-additional	Aminotran_1_2 (E-value: 2.2e-27, bitscore: 94.9, seeds: 48, tool: rule-based-clusters)
GCF_006401635_1-1_1518	NRPS-like		NRPS	biosynthetic-additional (rule-based-clusters) delta12_cd03507	biosynthetic-additional	delta12_cd03507 (E-value: 3.6e-12, bitscore: 44.5, seeds: 49, tool: rule-based-clusters)
GCF_006401635_1-1_1519	NRPS-like		NRPS	biosynthetic-additional (smcogs) SMCOG1042: O-methyltransferase	biosynthetic-additional
GCF_006401635_1-1_1520	NRPS-like		NRPS	biosynthetic (rule-based-clusters) NRPS-like: PP-binding; biosynthetic (rule-based-clusters) NRPS-like: AMP-binding; biosynthetic-additional (rule-based-clusters) FAAL_cd05931	biosynthetic	FAAL_cd05931 (E-value: 2.2e-101, bitscore: 338.2, seeds: 56, tool: rule-based-clusters); AMP-binding (E-value: 2.2e-73, bitscore: 245.9, seeds: 400, tool: rule-based-clusters); PP-binding (E-value: 4.3e-11, bitscore: 41.8, seeds: 164, tool: rule-based-clusters)
GCF_006401635_1-1_1521	NRPS-like		NRPS
GCF_006401635_1-1_1522	NRPS-like		NRPS
GCF_006401635_1-1_1523	NRPS-like		NRPS
GCF_006401635_1-1_1524	NRPS-like		NRPS	biosynthetic (rule-based-clusters) NRPS: Condensation; biosynthetic (rule-based-clusters) NRPS: AMP-binding; biosynthetic-additional (rule-based-clusters) FAAL_cd05931; biosynthetic-additional (rule-based-clusters) PP-binding; biosynthetic-additional (rule-based-clusters) Thioesterase; biosynthetic-additional (smcogs) SMCOG1127: condensation domain-containing protein	biosynthetic	Condensation (E-value: 1.4e-65, bitscore: 220.0, seeds: 42, tool: rule-based-clusters); FAAL_cd05931 (E-value: 1.6e-90, bitscore: 302.1, seeds: 56, tool: rule-based-clusters); AMP-binding (E-value: 2e-114, bitscore: 381.1, seeds: 400, tool: rule-based-clusters); PP-binding (E-value: 8.7e-16, bitscore: 56.9, seeds: 164, tool: rule-based-clusters); Thioesterase (E-value: 1.1e-20, bitscore: 73.5, seeds: 16, tool: rule-based-clusters)
GCF_006401635_1-1_1525	NRPS-like		NRPS
GCF_006401635_1-1_1526	NRPS-like		NRPS
GCF_006401635_1-1_1527	NRPS-like		NRPS
GCF_006401635_1-1_1528	NRPS-like		NRPS
GCF_006401635_1-1_1529	NRPS-like		NRPS
GCF_006401635_1-1_1530	NRPS-like		NRPS
GCF_006401635_1-1_1531	NRPS-like		NRPS
GCF_006401635_1-1_1532	NRPS-like		NRPS
GCF_006401635_1-1_1533	NRPS-like		NRPS
GCF_006401635_1-1_1534	NRPS-like		NRPS	regulatory (smcogs) SMCOG1255: cold-shock DNA-binding domain protein	regulatory
GCF_006401635_1-1_1535	NRPS-like		NRPS
GCF_006401635_1-1_1536	NRPS-like		NRPS
GCF_006401635_1-1_1537	NRPS-like		NRPS
GCF_006401635_1-1_1538	NRPS-like		NRPS
GCF_006401635_1-1_1539	NRPS-like		NRPS
GCF_006401635_1-1_1540	NRPS-like		NRPS
GCF_006401635_1-1_1541	NRPS-like		NRPS	biosynthetic-additional (rule-based-clusters) Peptidase_M16; biosynthetic-additional (rule-based-clusters) Peptidase_M16_C	biosynthetic-additional	Peptidase_M16 (E-value: 1.2e-18, bitscore: 66.3, seeds: 24, tool: rule-based-clusters); Peptidase_M16_C (E-value: 8.1e-27, bitscore: 93.1, seeds: 139, tool: rule-based-clusters)
GCA_040006075_1-52_1	T1PKS		PKS
GCA_040006075_1-52_2	T1PKS		PKS	biosynthetic-additional (smcogs) SMCOG1246: monooxygenase FAD-binding	biosynthetic-additional
GCA_040006075_1-52_3	T1PKS		PKS
GCA_040006075_1-52_4	T1PKS		PKS
GCA_040006075_1-52_5	T1PKS		PKS	biosynthetic (rule-based-clusters) T1PKS: hyb_KS; biosynthetic (rule-based-clusters) T1PKS: PKS_AT; biosynthetic-additional (rule-based-clusters) PP-binding; biosynthetic-additional (rule-based-clusters) adh_short; biosynthetic-additional (rule-based-clusters) Abhydrolase_6; biosynthetic-additional (smcogs) SMCOG1093: Beta-ketoacyl synthase	biosynthetic	PKS_AT (E-value: 1.6e-114, bitscore: 371.3, seeds: 1682, tool: rule-based-clusters); PP-binding (E-value: 7.9e-17, bitscore: 50.8, seeds: 164, tool: rule-based-clusters); hyb_KS (E-value: 8.7e-199, bitscore: 649.7, seeds: 33, tool: rule-based-clusters); adh_short (E-value: 2.5e-65, bitscore: 208.8, seeds: 230, tool: rule-based-clusters); Abhydrolase_6 (E-value: 1.1e-21, bitscore: 67.6, seeds: 455, tool: rule-based-clusters)
GCA_040006075_1-52_6	T1PKS		PKS	biosynthetic (rule-based-clusters) T1PKS: hyb_KS; biosynthetic (rule-based-clusters) T1PKS: PKS_AT; biosynthetic-additional (rule-based-clusters) adh_short; biosynthetic-additional (rule-based-clusters) PP-binding; biosynthetic-additional (smcogs) SMCOG1093: Beta-ketoacyl synthase	biosynthetic	hyb_KS (E-value: 2.5e-193, bitscore: 631.7, seeds: 33, tool: rule-based-clusters); PKS_AT (E-value: 4.2e-109, bitscore: 353.6, seeds: 1682, tool: rule-based-clusters); adh_short (E-value: 1.8e-62, bitscore: 199.5, seeds: 230, tool: rule-based-clusters); PP-binding (E-value: 1.7e-16, bitscore: 49.7, seeds: 164, tool: rule-based-clusters)
GCA_040006075_1-52_7	T1PKS		PKS	biosynthetic (rule-based-clusters) T1PKS: hyb_KS; biosynthetic (rule-based-clusters) T1PKS: PKS_AT; biosynthetic-additional (rule-based-clusters) adh_short; biosynthetic-additional (rule-based-clusters) PP-binding; biosynthetic-additional (smcogs) SMCOG1001: short-chain dehydrogenase/reductase SDR	biosynthetic	hyb_KS (E-value: 5.2e-178, bitscore: 581.3, seeds: 33, tool: rule-based-clusters); PKS_AT (E-value: 4.1e-109, bitscore: 353.6, seeds: 1682, tool: rule-based-clusters); adh_short (E-value: 8.8e-58, bitscore: 184.2, seeds: 230, tool: rule-based-clusters); PP-binding (E-value: 1.1e-13, bitscore: 40.7, seeds: 164, tool: rule-based-clusters)
GCA_040006075_1-52_8	T1PKS		PKS
GCA_041601915_1-504_1	RRE-containing		RiPP
GCA_041601915_1-504_2	RRE-containing		RiPP
GCA_041601915_1-504_3	RRE-containing		RiPP	biosynthetic (rule-based-clusters) RRE-containing: Stand_Alone_Lasso_RRE; biosynthetic (rule-based-clusters) RRE-containing: PqqD_RRE; biosynthetic-additional (rule-based-clusters) PF05402	biosynthetic	Stand_Alone_Lasso_RRE (E-value: 6.4e-23, bitscore: 69.2, seeds: 25, tool: rule-based-clusters); PF05402 (E-value: 8.3e-19, bitscore: 56.2, seeds: 461, tool: rule-based-clusters); PqqD_RRE (E-value: 7e-10, bitscore: 27.1, seeds: 9, tool: rule-based-clusters)
GCA_041601915_1-504_4	RRE-containing		RiPP
GCA_041601915_1-504_5	RRE-containing		RiPP	biosynthetic-additional (rule-based-clusters) Asn_synthase; biosynthetic-additional (smcogs) SMCOG1177: asparagine synthase (glutamine-hydrolyzing)	biosynthetic-additional	Asn_synthase (E-value: 1.2e-18, bitscore: 56.2, seeds: 78, tool: rule-based-clusters)
GCF_003668895_1-92_1	NRPS		NRPS	biosynthetic (rule-based-clusters) NRPS: Condensation; biosynthetic (rule-based-clusters) NRPS: AMP-binding; biosynthetic (rule-based-clusters) NRPS: A-OX; biosynthetic-additional (rule-based-clusters) Thioesterase; other (smcogs) SMCOG1251: luciferase family protein	biosynthetic	A-OX (E-value: 4.7e-180, bitscore: 587.3, seeds: 15, tool: rule-based-clusters); AMP-binding (E-value: 2.1e-120, bitscore: 389.1, seeds: 400, tool: rule-based-clusters); Condensation (E-value: 1.1e-84, bitscore: 271.1, seeds: 42, tool: rule-based-clusters); Thioesterase (E-value: 2e-37, bitscore: 116.7, seeds: 16, tool: rule-based-clusters)
GCF_003668895_1-92_2	NRPS		NRPS	biosynthetic-additional (rule-based-clusters) FAAL_cd05931; biosynthetic-additional (rule-based-clusters) AMP-binding; biosynthetic-additional (smcogs) SMCOG1002: AMP-dependent synthetase and ligase	biosynthetic-additional	FAAL_cd05931 (E-value: 3.9e-180, bitscore: 587.8, seeds: 56, tool: rule-based-clusters); AMP-binding (E-value: 8.5e-79, bitscore: 252.0, seeds: 400, tool: rule-based-clusters)
GCF_000017505_1-1_2435	betalactone		other
GCF_000017505_1-1_2436	betalactone		other
GCF_000017505_1-1_2437	betalactone		other
GCF_000017505_1-1_2438	betalactone		other	regulatory (smcogs) SMCOG1003: sensor histidine kinase	regulatory
GCF_000017505_1-1_2439	betalactone		other
GCF_000017505_1-1_2440	betalactone		other
GCF_000017505_1-1_2441	betalactone		other
GCF_000017505_1-1_2442	betalactone		other	regulatory (smcogs) SMCOG1008: response regulator	regulatory
GCF_000017505_1-1_2443	betalactone		other	biosynthetic (rule-based-clusters) betalactone: AMP-binding; biosynthetic-additional (rule-based-clusters) FAAL_cd05931; biosynthetic-additional (smcogs) SMCOG1002: AMP-dependent synthetase and ligase	biosynthetic	FAAL_cd05931 (E-value: 4.1e-21, bitscore: 71.0, seeds: 56, tool: rule-based-clusters); AMP-binding (E-value: 8.7e-78, bitscore: 259.8, seeds: 400, tool: rule-based-clusters)
GCF_000017505_1-1_2444	betalactone		other	biosynthetic (rule-based-clusters) betalactone: HMGL-like; biosynthetic-additional (smcogs) SMCOG1271: 2-isopropylmalate synthase	biosynthetic	HMGL-like (E-value: 4.1e-74, bitscore: 247.5, seeds: 15, tool: rule-based-clusters)
GCF_000017505_1-1_2445	betalactone		other	transport (smcogs) SMCOG1166: transporter, EamA family	transport
GCF_000017505_1-1_2446	betalactone		other
GCF_000017505_1-1_2447	betalactone		other
GCF_000017505_1-1_2448	betalactone		other	biosynthetic-additional (rule-based-clusters) PALP	biosynthetic-additional	PALP (E-value: 1.2e-49, bitscore: 167.4, seeds: 145, tool: rule-based-clusters)
GCF_000017505_1-1_2449	betalactone		other
GCF_000017505_1-1_2450	betalactone		other	other (smcogs) SMCOG1061: methyl-accepting chemotaxis protein	other
GCF_000017505_1-1_2451	betalactone		other
GCF_000017505_1-1_2452	betalactone		other
GCA_913048555_1-1_256	terpene		terpene
GCA_913048555_1-1_257	terpene		terpene
GCA_913048555_1-1_258	terpene		terpene	biosynthetic-additional (rule-based-clusters) Abhydrolase_6; biosynthetic-additional (rule-based-clusters) PF00561; biosynthetic-additional (smcogs) SMCOG1036: alpha/beta hydrolase fold protein	biosynthetic-additional	Abhydrolase_6 (E-value: 3.1e-15, bitscore: 51.6, seeds: 455, tool: rule-based-clusters); PF00561 (E-value: 2.2e-11, bitscore: 38.0, seeds: 48, tool: rule-based-clusters)
GCA_913048555_1-1_259	terpene		terpene
GCA_913048555_1-1_260	terpene		terpene
GCA_913048555_1-1_261	terpene		terpene	biosynthetic (rule-based-clusters) terpene: PT_phytoene_like; biosynthetic (rule-based-clusters) terpene: phytoene_synt	biosynthetic	PT_phytoene_like (E-value: 1.8e-37, bitscore: 123.3, seeds: 61, tool: rule-based-clusters); phytoene_synt (E-value: 4.5e-15, bitscore: 49.8, seeds: 8, tool: rule-based-clusters)
GCA_913048555_1-1_262	terpene		terpene
GCA_913048555_1-1_263	terpene		terpene
GCA_913048555_1-1_264	terpene		terpene	transport (smcogs) SMCOG1000: ABC transporter ATP-binding protein	transport
GCA_913048555_1-1_265	terpene		terpene
GCA_913048555_1-1_266	terpene		terpene
GCA_913048555_1-1_267	terpene		terpene	regulatory (smcogs) SMCOG1058: ArsR family transcriptional regulator	regulatory
GCA_913048555_1-1_268	terpene		terpene
GCA_913048555_1-1_269	terpene		terpene
GCA_913048555_1-1_270	terpene		terpene
GCA_913048555_1-1_271	terpene		terpene	biosynthetic-additional (rule-based-clusters) GST_N_3; biosynthetic-additional (rule-based-clusters) GST_C; biosynthetic-additional (smcogs) SMCOG1193: glutathione S-transferase	biosynthetic-additional	GST_N_3 (E-value: 7e-13, bitscore: 43.1, seeds: 52, tool: rule-based-clusters); GST_C (E-value: 3e-11, bitscore: 37.7, seeds: 35, tool: rule-based-clusters)
GCA_913048555_1-1_272	terpene		terpene
GCA_035418405_1-14_67	ranthipeptide		RiPP
GCA_035418405_1-14_68	ranthipeptide		RiPP
GCA_035418405_1-14_69	ranthipeptide		RiPP
GCA_035418405_1-14_70	ranthipeptide		RiPP
GCA_035418405_1-14_71	ranthipeptide		RiPP
GCA_035418405_1-14_72	ranthipeptide		RiPP	biosynthetic-additional (rule-based-clusters) PF04055; biosynthetic-additional (rule-based-clusters) Fer4_12; biosynthetic-additional (rule-based-clusters) QueE	biosynthetic-additional	PF04055 (E-value: 2.3e-20, bitscore: 66.0, seeds: 518, tool: rule-based-clusters); Fer4_12 (E-value: 4.8e-07, bitscore: 22.5, seeds: 84, tool: rule-based-clusters); QueE (E-value: 3.5e-11, bitscore: 35.3, seeds: 32, tool: rule-based-clusters)
GCA_035418405_1-14_73	ranthipeptide		RiPP	biosynthetic (rule-based-clusters) ranthipeptide: Stand_Alone_Lasso_RRE; biosynthetic-additional (rule-based-clusters) PF05402	biosynthetic	Stand_Alone_Lasso_RRE (E-value: 1.1e-09, bitscore: 30.6, seeds: 25, tool: rule-based-clusters); PF05402 (E-value: 8.7e-09, bitscore: 28.0, seeds: 461, tool: rule-based-clusters)
GCA_035418405_1-14_74	ranthipeptide		RiPP
GCA_035418405_1-14_75	ranthipeptide		RiPP
GCA_035418405_1-14_76	ranthipeptide		RiPP
GCA_035418405_1-14_77	ranthipeptide		RiPP	biosynthetic (rule-based-clusters) ranthipeptide: PF04055; biosynthetic (rule-based-clusters) ranthipeptide: SPASM; biosynthetic (rule-based-clusters) ranthipeptide: TIGR04085; biosynthetic-additional (rule-based-clusters) QueE; biosynthetic-additional (rule-based-clusters) Fer4_12	biosynthetic	QueE (E-value: 1.7e-07, bitscore: 23.3, seeds: 32, tool: rule-based-clusters); PF04055 (E-value: 4.5e-20, bitscore: 65.1, seeds: 518, tool: rule-based-clusters); Fer4_12 (E-value: 6.3e-08, bitscore: 25.4, seeds: 84, tool: rule-based-clusters); TIGR04085 (E-value: 8.7e-10, bitscore: 31.3, seeds: 281, tool: rule-based-clusters); SPASM (E-value: 6e-08, bitscore: 25.5, seeds: 166, tool: rule-based-clusters)
GCA_035418405_1-14_78	ranthipeptide		RiPP
GCA_035418405_1-14_79	ranthipeptide		RiPP	biosynthetic-additional (rule-based-clusters) NTP_transf_5	biosynthetic-additional	NTP_transf_5 (E-value: 4e-27, bitscore: 87.6, seeds: 77, tool: rule-based-clusters)
GCA_035418405_1-14_80	ranthipeptide		RiPP	biosynthetic-additional (rule-based-clusters) Metallophos_2	biosynthetic-additional	Metallophos_2 (E-value: 1e-09, bitscore: 31.0, seeds: 57, tool: rule-based-clusters)
GCA_035418405_1-14_81	ranthipeptide		RiPP
GCF_013116835_1-573_36	NRPS		NRPS
GCF_013116835_1-573_37	NRPS		NRPS
GCF_013116835_1-573_38	NRPS		NRPS	biosynthetic-additional (rule-based-clusters) Pkinase; regulatory (smcogs) SMCOG1030: serine/threonine protein kinase	regulatory	Pkinase (E-value: 1.3e-17, bitscore: 56.3, seeds: 54, tool: rule-based-clusters)
GCF_013116835_1-573_39	NRPS		NRPS
GCF_013116835_1-573_40	NRPS		NRPS	regulatory (smcogs) SMCOG1003: sensor histidine kinase	regulatory
GCF_013116835_1-573_41	NRPS		NRPS
GCF_013116835_1-573_42	NRPS		NRPS
GCF_013116835_1-573_43	NRPS		NRPS	biosynthetic-additional (rule-based-clusters) ADH_N; biosynthetic-additional (rule-based-clusters) ADH_zinc_N; biosynthetic-additional (smcogs) SMCOG1028: crotonyl-CoA reductase / alcohol dehydrogenase	biosynthetic-additional	ADH_N (E-value: 3.4e-11, bitscore: 35.4, seeds: 66, tool: rule-based-clusters); ADH_zinc_N (E-value: 1.7e-25, bitscore: 81.9, seeds: 86, tool: rule-based-clusters)
GCF_013116835_1-573_44	NRPS		NRPS
GCF_013116835_1-573_45	NRPS		NRPS
GCF_013116835_1-573_46	NRPS		NRPS
GCF_013116835_1-573_47	NRPS		NRPS
GCF_013116835_1-573_48	NRPS		NRPS
GCF_013116835_1-573_49	NRPS		NRPS
GCF_013116835_1-573_50	NRPS		NRPS
GCF_013116835_1-573_51	NRPS		NRPS
GCF_013116835_1-573_52	NRPS		NRPS
GCF_013116835_1-573_53	NRPS		NRPS	transport (smcogs) SMCOG1020: major facilitator transporter	transport
GCF_013116835_1-573_54	NRPS		NRPS
GCF_013116835_1-573_55	NRPS		NRPS
GCF_013116835_1-573_56	NRPS		NRPS	biosynthetic (rule-based-clusters) NRPS: Condensation; biosynthetic (rule-based-clusters) NRPS: AMP-binding; biosynthetic (rule-based-clusters) T1PKS: hyb_KS; biosynthetic (rule-based-clusters) T1PKS: PKS_AT; biosynthetic-additional (smcogs) SMCOG1093: Beta-ketoacyl synthase	biosynthetic	hyb_KS (E-value: 8e-164, bitscore: 537.8, seeds: 33, tool: rule-based-clusters); PKS_AT (E-value: 1.5e-103, bitscore: 338.6, seeds: 1682, tool: rule-based-clusters); Condensation (E-value: 1.5e-81, bitscore: 266.0, seeds: 42, tool: rule-based-clusters); AMP-binding (E-value: 3.9e-112, bitscore: 367.1, seeds: 400, tool: rule-based-clusters)
GCF_013116835_1-573_57	NRPS		NRPS	biosynthetic (rule-based-clusters) NRPS: Condensation; biosynthetic (rule-based-clusters) NRPS: AMP-binding; biosynthetic-additional (rule-based-clusters) FAAL_cd05931; biosynthetic-additional (rule-based-clusters) PP-binding; biosynthetic-additional (smcogs) SMCOG1002: AMP-dependent synthetase and ligase	biosynthetic	FAAL_cd05931 (E-value: 7.8e-271, bitscore: 894.3, seeds: 56, tool: rule-based-clusters); AMP-binding (E-value: 7.4e-132, bitscore: 432.1, seeds: 400, tool: rule-based-clusters); PP-binding (E-value: 3.9e-17, bitscore: 54.9, seeds: 164, tool: rule-based-clusters); Condensation (E-value: 2.2e-82, bitscore: 268.8, seeds: 42, tool: rule-based-clusters)
GCF_013116835_1-573_58	NRPS		NRPS
GCF_013116835_1-573_59	NRPS		NRPS
GCF_013116835_1-573_60	NRPS		NRPS
GCF_013116835_1-573_61	NRPS		NRPS
GCF_013116835_1-573_62	NRPS		NRPS
GCF_013116835_1-573_63	NRPS		NRPS
GCF_013116835_1-573_64	NRPS		NRPS
GCF_013116835_1-573_65	NRPS		NRPS	biosynthetic-additional (rule-based-clusters) FAAL_cd05931; biosynthetic-additional (rule-based-clusters) AMP-binding; biosynthetic-additional (smcogs) SMCOG1002: AMP-dependent synthetase and ligase	biosynthetic-additional	FAAL_cd05931 (E-value: 7.7e-266, bitscore: 877.7, seeds: 56, tool: rule-based-clusters); AMP-binding (E-value: 1e-93, bitscore: 306.4, seeds: 400, tool: rule-based-clusters)
GCF_013116835_1-573_66	NRPS		NRPS	transport (smcogs) SMCOG1020: major facilitator transporter	transport
GCF_013116835_1-573_67	NRPS		NRPS	biosynthetic (rule-based-clusters) NRPS: Condensation; biosynthetic (rule-based-clusters) NRPS: AMP-binding; biosynthetic-additional (rule-based-clusters) FAAL_cd05931; biosynthetic-additional (rule-based-clusters) PP-binding; biosynthetic-additional (rule-based-clusters) Thioesterase; biosynthetic-additional (rule-based-clusters) Abhydrolase_6; biosynthetic-additional (smcogs) SMCOG1127: condensation domain-containing protein	biosynthetic	FAAL_cd05931 (E-value: 2.5e-60, bitscore: 195.3, seeds: 56, tool: rule-based-clusters); Condensation (E-value: 4.6e-79, bitscore: 257.9, seeds: 42, tool: rule-based-clusters); AMP-binding (E-value: 1.2e-109, bitscore: 358.9, seeds: 400, tool: rule-based-clusters); PP-binding (E-value: 8e-17, bitscore: 53.9, seeds: 164, tool: rule-based-clusters); Thioesterase (E-value: 9.8e-36, bitscore: 116.3, seeds: 16, tool: rule-based-clusters); Abhydrolase_6 (E-value: 5.5e-10, bitscore: 32.5, seeds: 455, tool: rule-based-clusters)
GCF_013116835_1-573_68	NRPS		NRPS	biosynthetic (rule-based-clusters) NRPS: Condensation; biosynthetic (rule-based-clusters) NRPS: AMP-binding; biosynthetic-additional (rule-based-clusters) FAAL_cd05931; biosynthetic-additional (rule-based-clusters) PP-binding; biosynthetic-additional (smcogs) SMCOG1127: condensation domain-containing protein	biosynthetic	FAAL_cd05931 (E-value: 1.5e-73, bitscore: 239.2, seeds: 56, tool: rule-based-clusters); AMP-binding (E-value: 1.8e-124, bitscore: 407.7, seeds: 400, tool: rule-based-clusters); Condensation (E-value: 8.3e-82, bitscore: 266.9, seeds: 42, tool: rule-based-clusters); PP-binding (E-value: 3.5e-17, bitscore: 55.1, seeds: 164, tool: rule-based-clusters)
GCF_013116835_1-573_69	NRPS		NRPS	biosynthetic (rule-based-clusters) NRPS: Condensation; biosynthetic (rule-based-clusters) NRPS: AMP-binding; biosynthetic-additional (rule-based-clusters) FAAL_cd05931; biosynthetic-additional (rule-based-clusters) PP-binding; biosynthetic-additional (smcogs) SMCOG1209: polyketide synthase associated protein papA3	biosynthetic	FAAL_cd05931 (E-value: 4.9e-51, bitscore: 164.5, seeds: 56, tool: rule-based-clusters); Condensation (E-value: 1e-79, bitscore: 260.1, seeds: 42, tool: rule-based-clusters); AMP-binding (E-value: 4.2e-123, bitscore: 403.2, seeds: 400, tool: rule-based-clusters); PP-binding (E-value: 1.1e-17, bitscore: 56.7, seeds: 164, tool: rule-based-clusters)
GCF_013116835_1-573_70	NRPS		NRPS	biosynthetic (rule-based-clusters) NRPS: Condensation; biosynthetic (rule-based-clusters) NRPS: AMP-binding; biosynthetic (rule-based-clusters) T1PKS: hyb_KS; biosynthetic (rule-based-clusters) T1PKS: PKS_AT; biosynthetic-additional (rule-based-clusters) PP-binding; biosynthetic-additional (rule-based-clusters) Aminotran_3; biosynthetic-additional (smcogs) SMCOG1021: malonyl CoA-acyl carrier protein transacylase	biosynthetic	hyb_KS (E-value: 1.2e-201, bitscore: 662.4, seeds: 33, tool: rule-based-clusters); PKS_AT (E-value: 1.9e-106, bitscore: 348.1, seeds: 1682, tool: rule-based-clusters); PP-binding (E-value: 6.7e-14, bitscore: 44.6, seeds: 164, tool: rule-based-clusters); Aminotran_3 (E-value: 3.7e-54, bitscore: 176.2, seeds: 13, tool: rule-based-clusters); Condensation (E-value: 2.9e-69, bitscore: 225.7, seeds: 42, tool: rule-based-clusters); AMP-binding (E-value: 6.3e-119, bitscore: 389.5, seeds: 400, tool: rule-based-clusters)
GCF_013116835_1-573_71	NRPS		NRPS
GCF_013116835_1-573_72	NRPS		NRPS
GCF_013116835_1-573_73	NRPS		NRPS
GCF_013116835_1-573_74	NRPS		NRPS
GCF_013116835_1-573_75	NRPS		NRPS	regulatory (smcogs) SMCOG1133: Transcription regulator, crp	regulatory
GCF_013116835_1-573_76	NRPS		NRPS
GCF_013116835_1-573_77	NRPS		NRPS
GCF_013116835_1-573_78	NRPS		NRPS	biosynthetic-additional (rule-based-clusters) Flavoprotein	biosynthetic-additional	Flavoprotein (E-value: 1.7e-33, bitscore: 107.6, seeds: 143, tool: rule-based-clusters)
GCF_013116835_1-573_79	NRPS		NRPS	biosynthetic-additional (smcogs) SMCOG1144: thioesterase superfamily protein	biosynthetic-additional
GCA_041624735_1-192_1	ranthipeptide		RiPP
GCA_041624735_1-192_2	ranthipeptide		RiPP	regulatory (smcogs) SMCOG1057: TetR family transcriptional regulator	regulatory
GCA_041624735_1-192_3	ranthipeptide		RiPP	biosynthetic-additional (smcogs) SMCOG1023: enoyl-CoA hydratase	biosynthetic-additional
GCA_041624735_1-192_4	ranthipeptide		RiPP
GCA_041624735_1-192_5	ranthipeptide		RiPP
GCA_041624735_1-192_6	ranthipeptide		RiPP	biosynthetic (rule-based-clusters) ranthipeptide: Stand_Alone_Lasso_RRE; biosynthetic-additional (rule-based-clusters) PF05402	biosynthetic	Stand_Alone_Lasso_RRE (E-value: 6.4e-17, bitscore: 50.9, seeds: 25, tool: rule-based-clusters); PF05402 (E-value: 7.4e-17, bitscore: 51.0, seeds: 461, tool: rule-based-clusters)
GCA_041624735_1-192_7	ranthipeptide		RiPP	biosynthetic (rule-based-clusters) ranthipeptide: PF04055; biosynthetic (rule-based-clusters) ranthipeptide: SPASM; biosynthetic-additional (rule-based-clusters) PTHR43273; biosynthetic-additional (rule-based-clusters) Fer4_12; biosynthetic-additional (rule-based-clusters) QueE	biosynthetic	PTHR43273 (E-value: 7.8e-36, bitscore: 113.1, seeds: 35, tool: rule-based-clusters); PF04055 (E-value: 2.2e-23, bitscore: 72.9, seeds: 518, tool: rule-based-clusters); Fer4_12 (E-value: 2.1e-10, bitscore: 30.5, seeds: 84, tool: rule-based-clusters); QueE (E-value: 3.2e-09, bitscore: 25.9, seeds: 32, tool: rule-based-clusters); SPASM (E-value: 4.4e-11, bitscore: 32.7, seeds: 166, tool: rule-based-clusters)
GCA_041624735_1-192_8	ranthipeptide		RiPP
GCA_041624735_1-192_9	ranthipeptide		RiPP	biosynthetic-additional (rule-based-clusters) NTP_transf_5	biosynthetic-additional	NTP_transf_5 (E-value: 6.5e-26, bitscore: 80.7, seeds: 77, tool: rule-based-clusters)
GCA_041624735_1-192_10	ranthipeptide		RiPP
GCA_903900265_1-46_1	terpene-precursor		terpene
GCA_903900265_1-46_2	terpene-precursor		terpene
GCA_903900265_1-46_3	terpene-precursor		terpene
GCA_903900265_1-46_4	terpene-precursor		terpene	biosynthetic (rule-based-clusters) terpene-precursor: PT_FPPS_like; biosynthetic-additional (smcogs) SMCOG1182: Polyprenyl synthetase	biosynthetic	PT_FPPS_like (E-value: 1.8e-49, bitscore: 160.3, seeds: 145, tool: rule-based-clusters)
GCA_903900265_1-46_5	terpene-precursor		terpene
GCA_903900265_1-46_6	terpene-precursor		terpene
GCA_903900265_1-46_7	terpene-precursor		terpene
GCA_903900265_1-46_8	terpene-precursor		terpene
GCA_903900265_1-46_9	terpene-precursor		terpene
GCA_903900265_1-46_10	terpene-precursor		terpene
GCA_903900265_1-46_11	terpene-precursor		terpene	biosynthetic-additional (rule-based-clusters) adh_short; biosynthetic-additional (smcogs) SMCOG1001: short-chain dehydrogenase/reductase SDR	biosynthetic-additional	adh_short (E-value: 7.2e-38, bitscore: 122.3, seeds: 230, tool: rule-based-clusters)
GCF_000733295_1-61_1	lanthipeptide-class-i		RiPP	biosynthetic (rule-based-clusters) lanthipeptide-class-i: Lant_dehydr_C; biosynthetic (rule-based-clusters) lanthipeptide-class-i: Lant_dehydr_N; biosynthetic-additional (rule-based-clusters) Lanthipeptide_LanB_RRE; biosynthetic-additional (smcogs) SMCOG1155: Lantibiotic dehydratase domain protein	biosynthetic	Lant_dehydr_N (E-value: 1.1e-184, bitscore: 606.4, seeds: 73, tool: rule-based-clusters); Lanthipeptide_LanB_RRE (E-value: 2.2e-11, bitscore: 35.6, seeds: 20, tool: rule-based-clusters); Lant_dehydr_C (E-value: 1.3e-16, bitscore: 52.2, seeds: 35, tool: rule-based-clusters)
GCF_000733295_1-61_2	lanthipeptide-class-i		RiPP	biosynthetic (rule-based-clusters) lanthipeptide-class-i: LANC_like; biosynthetic-additional (smcogs) SMCOG1140: Lanthionine synthetase C family protein	biosynthetic	LANC_like (E-value: 1.9e-44, bitscore: 143.1, seeds: 47, tool: rule-based-clusters)
GCF_000733295_1-61_3	lanthipeptide-class-i		RiPP
GCF_000733295_1-61_4	lanthipeptide-class-i		RiPP
GCF_000733295_1-61_5	lanthipeptide-class-i		RiPP	biosynthetic-additional (smcogs) SMCOG1089: methyltransferase	biosynthetic-additional
GCF_000733295_1-61_6	lanthipeptide-class-i		RiPP	biosynthetic-additional (rule-based-clusters) GST_N_3	biosynthetic-additional	GST_N_3 (E-value: 8e-09, bitscore: 27.2, seeds: 52, tool: rule-based-clusters)
GCF_000733295_1-61_7	lanthipeptide-class-i		RiPP	biosynthetic-additional (smcogs) SMCOG1134: flavodoxin	biosynthetic-additional
GCF_000733295_1-61_8	lanthipeptide-class-i		RiPP
GCF_003612055_1-304_1	T1PKS		PKS	biosynthetic (rule-based-clusters) T1PKS: hyb_KS; biosynthetic (rule-based-clusters) T1PKS: PKS_AT; biosynthetic-additional (rule-based-clusters) adh_short; biosynthetic-additional (rule-based-clusters) PP-binding; biosynthetic-additional (smcogs) SMCOG1022: Beta-ketoacyl synthase	biosynthetic	hyb_KS (E-value: 2.6e-166, bitscore: 543.4, seeds: 33, tool: rule-based-clusters); PKS_AT (E-value: 3.8e-100, bitscore: 324.9, seeds: 1682, tool: rule-based-clusters); adh_short (E-value: 9.1e-41, bitscore: 129.6, seeds: 230, tool: rule-based-clusters); PP-binding (E-value: 2e-18, bitscore: 56.6, seeds: 164, tool: rule-based-clusters)
GCF_003612055_1-304_2	T1PKS		PKS	biosynthetic (rule-based-clusters) T1PKS: hyb_KS; biosynthetic (rule-based-clusters) T1PKS: PKS_AT; biosynthetic-additional (rule-based-clusters) PP-binding; biosynthetic-additional (smcogs) SMCOG1093: Beta-ketoacyl synthase	biosynthetic	hyb_KS (E-value: 3.8e-163, bitscore: 533.0, seeds: 33, tool: rule-based-clusters); PKS_AT (E-value: 4.9e-108, bitscore: 350.8, seeds: 1682, tool: rule-based-clusters); PP-binding (E-value: 1.5e-18, bitscore: 57.0, seeds: 164, tool: rule-based-clusters)
GCF_003612055_1-304_3	T1PKS		PKS	biosynthetic-additional (rule-based-clusters) Glycos_transf_1; biosynthetic-additional (smcogs) SMCOG1045: glycosyl transferase group 1	biosynthetic-additional	Glycos_transf_1 (E-value: 2.7e-33, bitscore: 104.8, seeds: 63, tool: rule-based-clusters)
GCF_003612055_1-304_4	T1PKS		PKS
GCF_003612055_1-304_5	T1PKS		PKS	biosynthetic-additional (rule-based-clusters) Thioesterase; biosynthetic-additional (rule-based-clusters) Abhydrolase_6; biosynthetic-additional (smcogs) SMCOG1004: thioesterase	biosynthetic-additional	Thioesterase (E-value: 2e-43, bitscore: 138.9, seeds: 16, tool: rule-based-clusters); Abhydrolase_6 (E-value: 2.1e-09, bitscore: 28.1, seeds: 455, tool: rule-based-clusters)
GCF_003612055_1-304_6	T1PKS		PKS	biosynthetic-additional (rule-based-clusters) Glycos_transf_1; biosynthetic-additional (smcogs) SMCOG1045: glycosyl transferase group 1	biosynthetic-additional	Glycos_transf_1 (E-value: 3.2e-26, bitscore: 81.8, seeds: 63, tool: rule-based-clusters)
GCF_003612055_1-304_7	T1PKS		PKS
GCF_003612055_1-304_8	T1PKS		PKS	transport (smcogs) SMCOG1020: major facilitator transporter	transport
GCF_003612055_1-304_9	T1PKS		PKS
GCF_003612055_1-304_10	T1PKS		PKS
GCF_003612055_1-304_11	T1PKS		PKS	biosynthetic-additional (rule-based-clusters) PALP	biosynthetic-additional	PALP (E-value: 3.9e-57, bitscore: 183.6, seeds: 145, tool: rule-based-clusters)
GCF_003612055_1-304_12	T1PKS		PKS
GCF_003612055_1-304_13	T1PKS		PKS	biosynthetic-additional (rule-based-clusters) PCMT	biosynthetic-additional	PCMT (E-value: 3e-62, bitscore: 199.9, seeds: 9, tool: rule-based-clusters)
GCA_040376505_1-888_1	NRPS		NRPS	biosynthetic (rule-based-clusters) NRPS: Condensation; biosynthetic (rule-based-clusters) NRPS: AMP-binding; biosynthetic-additional (rule-based-clusters) FAAL_cd05931; biosynthetic-additional (smcogs) SMCOG1127: condensation domain-containing protein	biosynthetic	Condensation (E-value: 1e-38, bitscore: 120.2, seeds: 42, tool: rule-based-clusters); AMP-binding (E-value: 3.6e-124, bitscore: 401.5, seeds: 400, tool: rule-based-clusters); FAAL_cd05931 (E-value: 5.9e-41, bitscore: 125.7, seeds: 56, tool: rule-based-clusters)
GCA_040376505_1-888_2	NRPS		NRPS
GCA_035558535_1-134_1	T1PKS		PKS	biosynthetic (rule-based-clusters) T1PKS: mod_KS; biosynthetic (rule-based-clusters) T1PKS: PKS_AT; biosynthetic-additional (rule-based-clusters) ADH_N; biosynthetic-additional (rule-based-clusters) ADH_zinc_N; biosynthetic-additional (rule-based-clusters) adh_short; biosynthetic-additional (smcogs) SMCOG1047: phosphopantetheine-binding domain-containing protein	biosynthetic	ADH_N (E-value: 3e-09, bitscore: 23.0, seeds: 66, tool: rule-based-clusters); ADH_zinc_N (E-value: 2.8e-18, bitscore: 52.4, seeds: 86, tool: rule-based-clusters); adh_short (E-value: 2.3e-65, bitscore: 206.0, seeds: 230, tool: rule-based-clusters); mod_KS (E-value: 9.5e-226, bitscore: 735.5, seeds: 217, tool: rule-based-clusters); PKS_AT (E-value: 1.1e-110, bitscore: 355.8, seeds: 1682, tool: rule-based-clusters)
GCA_038209335_1-3_44	arylpolyene		PKS
GCA_038209335_1-3_45	arylpolyene		PKS
GCA_038209335_1-3_46	arylpolyene		PKS
GCA_038209335_1-3_47	arylpolyene		PKS	biosynthetic-additional (rule-based-clusters) 4HBT_2	biosynthetic-additional	4HBT_2 (E-value: 1.7e-20, bitscore: 66.0, seeds: 57, tool: rule-based-clusters)
GCA_038209335_1-3_48	arylpolyene		PKS
GCA_038209335_1-3_49	arylpolyene		PKS
GCA_038209335_1-3_50	arylpolyene		PKS
GCA_038209335_1-3_51	arylpolyene		PKS	regulatory (smcogs) SMCOG1266: hydrogen peroxide sensitive repressor	regulatory
GCA_038209335_1-3_52	arylpolyene		PKS	biosynthetic-additional (rule-based-clusters) FAAL_cd05931; biosynthetic-additional (rule-based-clusters) AMP-binding; biosynthetic-additional (smcogs) SMCOG1002: AMP-dependent synthetase and ligase	biosynthetic-additional	FAAL_cd05931 (E-value: 2e-188, bitscore: 620.6, seeds: 56, tool: rule-based-clusters); AMP-binding (E-value: 1.7e-91, bitscore: 299.1, seeds: 400, tool: rule-based-clusters)
GCA_038209335_1-3_53	arylpolyene		PKS
GCA_038209335_1-3_54	arylpolyene		PKS
GCA_038209335_1-3_55	arylpolyene		PKS
GCA_038209335_1-3_56	arylpolyene		PKS
GCA_038209335_1-3_57	arylpolyene		PKS	biosynthetic-additional (smcogs) SMCOG1279: pseudouridine synthase	biosynthetic-additional
GCA_038209335_1-3_58	arylpolyene		PKS
GCA_038209335_1-3_59	arylpolyene		PKS
GCA_038209335_1-3_60	arylpolyene		PKS
GCA_038209335_1-3_61	arylpolyene		PKS
GCA_038209335_1-3_62	arylpolyene		PKS	biosynthetic-additional (smcogs) SMCOG1023: enoyl-CoA hydratase	biosynthetic-additional
GCA_038209335_1-3_63	arylpolyene		PKS
GCA_038209335_1-3_64	arylpolyene		PKS	biosynthetic-additional (rule-based-clusters) PP-binding	biosynthetic-additional	PP-binding (E-value: 3e-13, bitscore: 42.4, seeds: 164, tool: rule-based-clusters)
GCA_038209335_1-3_65	arylpolyene		PKS	biosynthetic-additional (rule-based-clusters) hr-t2pks-ksa; biosynthetic-additional (rule-based-clusters) FabF; biosynthetic-additional (smcogs) SMCOG1022: Beta-ketoacyl synthase	biosynthetic-additional	hr-t2pks-ksa (E-value: 3.6e-95, bitscore: 311.4, seeds: 7, tool: rule-based-clusters); FabF (E-value: 4.1e-24, bitscore: 77.3, seeds: 4, tool: rule-based-clusters)
GCA_038209335_1-3_66	arylpolyene		PKS
GCA_038209335_1-3_67	arylpolyene		PKS	biosynthetic (rule-based-clusters) arylpolyene: APE_KS2; biosynthetic-additional (rule-based-clusters) ketoacyl-synt; biosynthetic-additional (smcogs) SMCOG1022: Beta-ketoacyl synthase	biosynthetic	APE_KS2 (E-value: 5.1e-71, bitscore: 232.0, seeds: 16, tool: rule-based-clusters); ketoacyl-synt (E-value: 1.6e-10, bitscore: 33.2, seeds: 77, tool: rule-based-clusters)
GCA_038209335_1-3_68	arylpolyene		PKS
GCA_038209335_1-3_69	arylpolyene		PKS
GCA_038209335_1-3_70	arylpolyene		PKS
GCA_038209335_1-3_71	arylpolyene		PKS	biosynthetic-additional (rule-based-clusters) NTP_transf_3; biosynthetic-additional (smcogs) SMCOG1064: glucose-1-phosphate adenylyl/thymidylyltransferase	biosynthetic-additional	NTP_transf_3 (E-value: 3e-12, bitscore: 39.4, seeds: 297, tool: rule-based-clusters)
GCA_038209335_1-3_72	arylpolyene		PKS
GCA_038209335_1-3_73	arylpolyene		PKS
GCA_038209335_1-3_74	arylpolyene		PKS
GCA_038209335_1-3_75	arylpolyene		PKS
GCA_038209335_1-3_76	arylpolyene		PKS	biosynthetic-additional (smcogs) SMCOG1018: isochorismate synthase	biosynthetic-additional
GCA_031374535_1-512_1	arylpolyene		PKS
GCA_031374535_1-512_2	arylpolyene		PKS	biosynthetic (rule-based-clusters) arylpolyene: APE_KS2; biosynthetic-additional (rule-based-clusters) ketoacyl-synt	biosynthetic	APE_KS2 (E-value: 5.3e-73, bitscore: 235.1, seeds: 16, tool: rule-based-clusters); ketoacyl-synt (E-value: 1.1e-15, bitscore: 46.7, seeds: 77, tool: rule-based-clusters)
GCA_031374535_1-512_3	arylpolyene		PKS	biosynthetic-additional (rule-based-clusters) PP-binding	biosynthetic-additional	PP-binding (E-value: 4.4e-16, bitscore: 48.2, seeds: 164, tool: rule-based-clusters)
GCA_031374535_1-512_4	arylpolyene		PKS
GCA_031374535_1-512_5	arylpolyene		PKS	biosynthetic-additional (rule-based-clusters) adh_short; biosynthetic-additional (rule-based-clusters) adh_short_C2; biosynthetic-additional (smcogs) SMCOG1001: short-chain dehydrogenase/reductase SDR	biosynthetic-additional	adh_short (E-value: 1.5e-41, bitscore: 131.2, seeds: 230, tool: rule-based-clusters); adh_short_C2 (E-value: 2.5e-35, bitscore: 111.5, seeds: 47, tool: rule-based-clusters)
GCA_031374535_1-512_6	arylpolyene		PKS	biosynthetic-additional (rule-based-clusters) PKS_AT; biosynthetic-additional (smcogs) SMCOG1021: malonyl CoA-acyl carrier protein transacylase	biosynthetic-additional	PKS_AT (E-value: 6.7e-46, bitscore: 145.9, seeds: 1682, tool: rule-based-clusters)
GCA_031374535_1-512_7	arylpolyene		PKS
GCF_020037095_1-33_1	NRPS		NRPS	biosynthetic (rule-based-clusters) NRPS: Condensation; biosynthetic (rule-based-clusters) NRPS: AMP-binding; biosynthetic-additional (rule-based-clusters) Thioesterase; biosynthetic-additional (rule-based-clusters) FAAL_cd05931; biosynthetic-additional (rule-based-clusters) PP-binding; biosynthetic-additional (smcogs) SMCOG1127: condensation domain-containing protein	biosynthetic	Thioesterase (E-value: 2.5e-21, bitscore: 72.0, seeds: 16, tool: rule-based-clusters); AMP-binding (E-value: 8.7e-124, bitscore: 408.3, seeds: 400, tool: rule-based-clusters); FAAL_cd05931 (E-value: 8.4e-72, bitscore: 236.3, seeds: 56, tool: rule-based-clusters); PP-binding (E-value: 2e-15, bitscore: 52.2, seeds: 164, tool: rule-based-clusters); Condensation (E-value: 9.7e-86, bitscore: 282.6, seeds: 42, tool: rule-based-clusters)
GCF_020037095_1-33_2	NRPS		NRPS	transport (smcogs) SMCOG1020: major facilitator transporter	transport
GCF_020037095_1-33_3	NRPS		NRPS
GCF_020037095_1-33_4	NRPS		NRPS
GCF_020037095_1-33_5	NRPS		NRPS
GCF_020037095_1-33_6	NRPS		NRPS
GCF_020037095_1-33_7	NRPS		NRPS
GCF_020037095_1-33_8	NRPS		NRPS
GCF_020037095_1-33_9	NRPS		NRPS
GCF_020037095_1-33_10	NRPS		NRPS
GCF_020037095_1-33_11	NRPS		NRPS
GCF_020037095_1-33_12	NRPS		NRPS
GCF_020037095_1-33_13	NRPS		NRPS
GCF_020037095_1-33_14	NRPS		NRPS
GCF_020037095_1-33_15	NRPS		NRPS
GCF_020037095_1-33_16	NRPS		NRPS
GCF_020037095_1-33_17	NRPS		NRPS
GCF_020037095_1-33_18	NRPS		NRPS	biosynthetic-additional (smcogs) SMCOG1010: NAD-dependent epimerase/dehydratase	biosynthetic-additional
GCA_041389545_1-22_123	hglE-KS		PKS
GCA_041389545_1-22_124	hglE-KS		PKS
GCA_041389545_1-22_125	hglE-KS		PKS
GCA_041389545_1-22_126	hglE-KS		PKS
GCA_041389545_1-22_127	hglE-KS		PKS	biosynthetic-additional (smcogs) SMCOG1039: aldo/keto reductase family oxidoreductase	biosynthetic-additional
GCA_041389545_1-22_128	hglE-KS		PKS
GCA_041389545_1-22_129	hglE-KS		PKS
GCA_041389545_1-22_130	hglE-KS		PKS
GCA_041389545_1-22_131	hglE-KS		PKS
GCA_041389545_1-22_132	hglE-KS		PKS
GCA_041389545_1-22_133	hglE-KS		PKS
GCA_041389545_1-22_134	hglE-KS		PKS	biosynthetic-additional (smcogs) SMCOG1039: aldo/keto reductase family oxidoreductase	biosynthetic-additional
GCA_041389545_1-22_135	hglE-KS		PKS
GCA_041389545_1-22_136	hglE-KS		PKS
GCA_041389545_1-22_137	hglE-KS		PKS	biosynthetic-additional (rule-based-clusters) PF00561; biosynthetic-additional (rule-based-clusters) Abhydrolase_6; biosynthetic-additional (smcogs) SMCOG1262: haloalkane dehalogenase	biosynthetic-additional	PF00561 (E-value: 1.1e-16, bitscore: 54.4, seeds: 48, tool: rule-based-clusters); Abhydrolase_6 (E-value: 4.7e-09, bitscore: 30.3, seeds: 455, tool: rule-based-clusters)
GCA_041389545_1-22_138	hglE-KS		PKS
GCA_041389545_1-22_139	hglE-KS		PKS
GCA_041389545_1-22_140	hglE-KS		PKS
GCA_041389545_1-22_141	hglE-KS		PKS	biosynthetic-additional (smcogs) SMCOG1021: malonyl CoA-acyl carrier protein transacylase	biosynthetic-additional
GCA_041389545_1-22_142	hglE-KS		PKS	biosynthetic (rule-based-clusters) hglE-KS: hglE; biosynthetic-additional (smcogs) SMCOG1022: Beta-ketoacyl synthase	biosynthetic	hglE (E-value: 1.8e-158, bitscore: 520.5, seeds: 4, tool: rule-based-clusters)
GCA_913044235_1-69_1	T3PKS		PKS
GCA_913044235_1-69_2	T3PKS		PKS	biosynthetic-additional (rule-based-clusters) DegT_DnrJ_EryC1; biosynthetic-additional (smcogs) SMCOG1056: DegT/DnrJ/EryC1/StrS aminotransferase	biosynthetic-additional	DegT_DnrJ_EryC1 (E-value: 1.6e-84, bitscore: 274.5, seeds: 38, tool: rule-based-clusters)
GCA_913044235_1-69_3	T3PKS		PKS
GCA_913044235_1-69_4	T3PKS		PKS	transport (smcogs) SMCOG1000: ABC transporter ATP-binding protein	transport
GCA_913044235_1-69_5	T3PKS		PKS	biosynthetic-additional (rule-based-clusters) SPASM	biosynthetic-additional	SPASM (E-value: 6e-15, bitscore: 46.0, seeds: 166, tool: rule-based-clusters)
GCA_913044235_1-69_6	T3PKS		PKS
GCA_913044235_1-69_7	T3PKS		PKS
GCA_913044235_1-69_8	T3PKS		PKS
GCA_913044235_1-69_9	T3PKS		PKS	biosynthetic (rule-based-clusters) T3PKS: Chal_sti_synt_C; biosynthetic (rule-based-clusters) T3PKS: Chal_sti_synt_N; biosynthetic-additional (smcogs) SMCOG1024: chalcone and stilbene synthase domain protein	biosynthetic	Chal_sti_synt_N (E-value: 1.3e-22, bitscore: 70.8, seeds: 21, tool: rule-based-clusters); Chal_sti_synt_C (E-value: 1.7e-21, bitscore: 67.3, seeds: 21, tool: rule-based-clusters)
GCA_913044235_1-69_10	T3PKS		PKS	biosynthetic-additional (smcogs) SMCOG1023: enoyl-CoA hydratase	biosynthetic-additional
GCA_913044235_1-69_11	T3PKS		PKS
GCA_913044235_1-69_12	T3PKS		PKS
GCA_913044235_1-69_13	T3PKS		PKS	biosynthetic-additional (rule-based-clusters) Fer4_12; biosynthetic-additional (rule-based-clusters) PTHR43273	biosynthetic-additional	Fer4_12 (E-value: 6.3e-10, bitscore: 29.9, seeds: 84, tool: rule-based-clusters); PTHR43273 (E-value: 6e-42, bitscore: 134.2, seeds: 35, tool: rule-based-clusters)
GCA_913044235_1-69_14	T3PKS		PKS
GCA_913044235_1-69_15	T3PKS		PKS
GCA_913044235_1-69_16	T3PKS		PKS
GCA_913044235_1-69_17	T3PKS		PKS
GCA_913044235_1-69_18	T3PKS		PKS	biosynthetic-additional (rule-based-clusters) PF04055; biosynthetic-additional (rule-based-clusters) Fer4_12	biosynthetic-additional	PF04055 (E-value: 2.2e-23, bitscore: 73.8, seeds: 518, tool: rule-based-clusters); Fer4_12 (E-value: 7.3e-09, bitscore: 26.5, seeds: 84, tool: rule-based-clusters)
GCA_913044235_1-69_19	T3PKS		PKS
GCA_913044235_1-69_20	T3PKS		PKS
GCA_937952145_1-392_29	terpene		terpene
GCA_937952145_1-392_30	terpene		terpene
GCA_937952145_1-392_31	terpene		terpene	biosynthetic-additional (rule-based-clusters) Pkinase; regulatory (smcogs) SMCOG1008: response regulator	regulatory	Pkinase (E-value: 9.5e-46, bitscore: 148.2, seeds: 54, tool: rule-based-clusters)
GCA_937952145_1-392_32	terpene		terpene	regulatory (smcogs) SMCOG1008: response regulator	regulatory
GCA_937952145_1-392_33	terpene		terpene	regulatory (smcogs) SMCOG1003: sensor histidine kinase	regulatory
GCA_937952145_1-392_34	terpene		terpene	biosynthetic (rule-based-clusters) terpene: PT_phytoene_like; biosynthetic (rule-based-clusters) terpene: phytoene_synt	biosynthetic	phytoene_synt (E-value: 5.4e-33, bitscore: 106.3, seeds: 8, tool: rule-based-clusters); PT_phytoene_like (E-value: 3.4e-26, bitscore: 84.1, seeds: 61, tool: rule-based-clusters)
GCA_937952145_1-392_35	terpene		terpene	biosynthetic (rule-based-clusters) terpene: T1TS; biosynthetic-additional (smcogs) SMCOG1052: Terpene synthase/cyclase metal-binding domain protein	biosynthetic	T1TS (E-value: 3e-69, bitscore: 226.3, seeds: 237, tool: rule-based-clusters)
GCA_937952145_1-392_36	terpene		terpene	biosynthetic-additional (rule-based-clusters) Pkinase; biosynthetic-additional (rule-based-clusters) APH; regulatory (smcogs) SMCOG1149: LuxR family transcriptional regulator	regulatory	Pkinase (E-value: 3.9e-45, bitscore: 146.2, seeds: 54, tool: rule-based-clusters); APH (E-value: 5.8e-08, bitscore: 24.9, seeds: 156, tool: rule-based-clusters)
GCA_937952145_1-392_37	terpene		terpene
GCA_937952145_1-392_38	terpene		terpene
GCA_937952145_1-392_39	terpene		terpene	biosynthetic-additional (rule-based-clusters) Pkinase; regulatory (smcogs) SMCOG1030: serine/threonine protein kinase	regulatory	Pkinase (E-value: 5.2e-48, bitscore: 155.6, seeds: 54, tool: rule-based-clusters)
GCA_039800145_1-114_1	NRPS-like		NRPS
GCA_039800145_1-114_2	NRPS-like		NRPS
GCA_039800145_1-114_3	NRPS-like		NRPS
GCA_039800145_1-114_4	NRPS-like		NRPS	biosynthetic-additional (smcogs) SMCOG1025: diguanylate cyclase	biosynthetic-additional
GCA_039800145_1-114_5	NRPS-like		NRPS	biosynthetic-additional (rule-based-clusters) RmlD_sub_bind; biosynthetic-additional (rule-based-clusters) NAD_binding_4; biosynthetic-additional (smcogs) SMCOG1010: NAD-dependent epimerase/dehydratase	biosynthetic-additional	RmlD_sub_bind (E-value: 2e-08, bitscore: 22.3, seeds: 37, tool: rule-based-clusters); NAD_binding_4 (E-value: 5.1e-18, bitscore: 53.7, seeds: 102, tool: rule-based-clusters)
GCA_039800145_1-114_6	NRPS-like		NRPS	biosynthetic (rule-based-clusters) NRPS-like: PP-binding; biosynthetic (rule-based-clusters) NRPS-like: AMP-binding; biosynthetic-additional (rule-based-clusters) FAAL_cd05931; biosynthetic-additional (smcogs) SMCOG1002: AMP-dependent synthetase and ligase	biosynthetic	FAAL_cd05931 (E-value: 1.6e-38, bitscore: 119.2, seeds: 56, tool: rule-based-clusters); AMP-binding (E-value: 1.9e-104, bitscore: 338.1, seeds: 400, tool: rule-based-clusters); PP-binding (E-value: 1.4e-13, bitscore: 39.9, seeds: 164, tool: rule-based-clusters)
GCA_040381015_1-27_25	terpene		terpene
GCA_040381015_1-27_26	terpene		terpene	biosynthetic-additional (rule-based-clusters) Peptidase_M16; biosynthetic-additional (rule-based-clusters) Peptidase_M16_C	biosynthetic-additional	Peptidase_M16 (E-value: 1.7e-22, bitscore: 71.7, seeds: 24, tool: rule-based-clusters); Peptidase_M16_C (E-value: 1.6e-31, bitscore: 101.4, seeds: 139, tool: rule-based-clusters)
GCA_040381015_1-27_27	terpene		terpene
GCA_040381015_1-27_28	terpene		terpene	biosynthetic-additional (rule-based-clusters) Abhydrolase_6	biosynthetic-additional	Abhydrolase_6 (E-value: 1.5e-08, bitscore: 27.2, seeds: 455, tool: rule-based-clusters)
GCA_040381015_1-27_29	terpene		terpene	biosynthetic-additional (smcogs) SMCOG1283: 2`,3`-cyclic-nucleotide 2`-phosphodiesterase	biosynthetic-additional
GCA_040381015_1-27_30	terpene		terpene
GCA_040381015_1-27_31	terpene		terpene
GCA_040381015_1-27_32	terpene		terpene	biosynthetic (rule-based-clusters) terpene: PT_FPPS_like; biosynthetic-additional (smcogs) SMCOG1182: Polyprenyl synthetase	biosynthetic	PT_FPPS_like (E-value: 7.6e-51, bitscore: 164.5, seeds: 145, tool: rule-based-clusters)
GCA_040381015_1-27_33	terpene		terpene	biosynthetic-additional (rule-based-clusters) DAO; biosynthetic-additional (smcogs) SMCOG1222: dehydrogenase	biosynthetic-additional	DAO (E-value: 1.4e-14, bitscore: 46.1, seeds: 521, tool: rule-based-clusters)
GCA_040381015_1-27_34	terpene		terpene	biosynthetic (rule-based-clusters) terpene: PT_phytoene_like; biosynthetic (rule-based-clusters) terpene: phytoene_synt	biosynthetic	phytoene_synt (E-value: 5.6e-70, bitscore: 227.3, seeds: 8, tool: rule-based-clusters); PT_phytoene_like (E-value: 1.5e-66, bitscore: 216.3, seeds: 61, tool: rule-based-clusters)
GCA_040381015_1-27_35	terpene		terpene	biosynthetic-additional (rule-based-clusters) DAO; biosynthetic-additional (smcogs) SMCOG1222: dehydrogenase	biosynthetic-additional	DAO (E-value: 1.8e-09, bitscore: 29.2, seeds: 521, tool: rule-based-clusters)
GCA_040381015_1-27_36	terpene		terpene
GCA_040381015_1-27_37	terpene		terpene
GCA_040381015_1-27_38	terpene		terpene
GCA_040381015_1-27_39	terpene		terpene
GCA_040381015_1-27_40	terpene		terpene
GCA_040381015_1-27_41	terpene		terpene
GCA_040381015_1-27_42	terpene		terpene
GCA_040381015_1-27_43	terpene		terpene
GCA_040381015_1-27_44	terpene		terpene	biosynthetic-additional (rule-based-clusters) DHQ_synthase; biosynthetic-additional (smcogs) SMCOG1183: 3-dehydroquinate synthase	biosynthetic-additional	DHQ_synthase (E-value: 1.7e-59, bitscore: 192.8, seeds: 76, tool: rule-based-clusters)
GCA_040381015_1-27_45	terpene		terpene
GCA_035456445_1-250_1	lanthipeptide-class-ii		RiPP
GCA_035456445_1-250_2	lanthipeptide-class-ii		RiPP
GCA_035456445_1-250_3	lanthipeptide-class-ii		RiPP
GCA_035456445_1-250_4	lanthipeptide-class-ii		RiPP	transport (smcogs) SMCOG1076: RND efflux system, outer membrane lipoprotein,	transport
GCA_035456445_1-250_5	lanthipeptide-class-ii		RiPP	transport (smcogs) SMCOG1029: RND family efflux transporter MFP subunit	transport
GCA_035456445_1-250_6	lanthipeptide-class-ii		RiPP	transport (smcogs) SMCOG1049: AcrB/AcrD/AcrF family protein	transport
GCA_035456445_1-250_7	lanthipeptide-class-ii		RiPP	biosynthetic (rule-based-clusters) lanthipeptide-class-ii: LANC_like; biosynthetic (rule-based-clusters) lanthipeptide-class-ii: DUF4135; biosynthetic-additional (smcogs) SMCOG1070: lanthionine synthetase C family protein	biosynthetic	DUF4135 (E-value: 2.2e-108, bitscore: 353.3, seeds: 79, tool: rule-based-clusters); LANC_like (E-value: 1.2e-64, bitscore: 208.9, seeds: 47, tool: rule-based-clusters)
GCA_035456445_1-250_8	lanthipeptide-class-ii		RiPP
allorf_11227_11346	lanthipeptide-class-ii		RiPP	biosynthetic-additional (lanthipeptides) predicted lanthipeptide	biosynthetic-additional
GCA_035456445_1-250_9	lanthipeptide-class-ii		RiPP
GCA_035456445_1-250_10	lanthipeptide-class-ii		RiPP	transport (smcogs) SMCOG1000: ABC transporter ATP-binding protein	transport
GCA_035456445_1-250_11	lanthipeptide-class-ii		RiPP	transport (smcogs) SMCOG1069: putative ABC transporter permease protein	transport
GCA_035456445_1-250_12	lanthipeptide-class-ii		RiPP	transport (smcogs) SMCOG1067: putative ABC transporter permease protein	transport
GCA_035456445_1-250_13	lanthipeptide-class-ii		RiPP	biosynthetic-additional (smcogs) SMCOG1143: sugar-binding lipoprotein	biosynthetic-additional
GCA_035456445_1-250_14	lanthipeptide-class-ii		RiPP
GCA_035456445_1-250_15	lanthipeptide-class-ii		RiPP
GCA_035456445_1-250_16	lanthipeptide-class-ii		RiPP
GCA_035456445_1-250_17	lanthipeptide-class-ii		RiPP
GCA_035456445_1-250_18	lanthipeptide-class-ii		RiPP
GCA_035499695_1-517_9	ranthipeptide		RiPP
GCA_035499695_1-517_10	ranthipeptide		RiPP	biosynthetic-additional (rule-based-clusters) DegT_DnrJ_EryC1; biosynthetic-additional (rule-based-clusters) Aminotran_1_2; biosynthetic-additional (smcogs) SMCOG1056: DegT/DnrJ/EryC1/StrS aminotransferase	biosynthetic-additional	DegT_DnrJ_EryC1 (E-value: 3.7e-116, bitscore: 378.6, seeds: 38, tool: rule-based-clusters); Aminotran_1_2 (E-value: 6.4e-08, bitscore: 22.4, seeds: 48, tool: rule-based-clusters)
GCA_035499695_1-517_11	ranthipeptide		RiPP	biosynthetic-additional (smcogs) SMCOG1156: Chloramphenicol acetyltransferase	biosynthetic-additional
GCA_035499695_1-517_12	ranthipeptide		RiPP
GCA_035499695_1-517_13	ranthipeptide		RiPP
GCA_035499695_1-517_14	ranthipeptide		RiPP
GCA_035499695_1-517_15	ranthipeptide		RiPP
GCA_035499695_1-517_16	ranthipeptide		RiPP
GCA_035499695_1-517_17	ranthipeptide		RiPP
GCA_035499695_1-517_18	ranthipeptide		RiPP	biosynthetic (rule-based-clusters) ranthipeptide: Stand_Alone_Lasso_RRE; biosynthetic (rule-based-clusters) ranthipeptide: PqqD_RRE; biosynthetic-additional (rule-based-clusters) PF05402	biosynthetic	Stand_Alone_Lasso_RRE (E-value: 2.6e-14, bitscore: 43.5, seeds: 25, tool: rule-based-clusters); PF05402 (E-value: 1.3e-19, bitscore: 60.7, seeds: 461, tool: rule-based-clusters); PqqD_RRE (E-value: 1e-11, bitscore: 34.9, seeds: 9, tool: rule-based-clusters)
GCA_035499695_1-517_19	ranthipeptide		RiPP	biosynthetic (rule-based-clusters) ranthipeptide: PF04055; biosynthetic (rule-based-clusters) ranthipeptide: SPASM	biosynthetic	PF04055 (E-value: 3.8e-17, bitscore: 53.5, seeds: 518, tool: rule-based-clusters); SPASM (E-value: 3.5e-07, bitscore: 21.1, seeds: 166, tool: rule-based-clusters)
GCF_003044305_1-80_219	terpene-precursor		terpene
GCF_003044305_1-80_220	terpene-precursor		terpene
GCF_003044305_1-80_221	terpene-precursor		terpene
GCF_003044305_1-80_222	terpene-precursor		terpene
GCF_003044305_1-80_223	terpene-precursor		terpene
GCF_003044305_1-80_224	terpene-precursor		terpene
GCF_003044305_1-80_225	terpene-precursor		terpene
GCF_003044305_1-80_226	terpene-precursor		terpene
GCF_003044305_1-80_227	terpene-precursor		terpene	biosynthetic (rule-based-clusters) terpene-precursor: PT_FPPS_like; biosynthetic-additional (smcogs) SMCOG1182: Polyprenyl synthetase	biosynthetic	PT_FPPS_like (E-value: 1.1e-44, bitscore: 147.1, seeds: 145, tool: rule-based-clusters)
GCF_003044305_1-80_228	terpene-precursor		terpene
GCF_003044305_1-80_229	terpene-precursor		terpene
GCF_003044305_1-80_230	terpene-precursor		terpene	biosynthetic-additional (rule-based-clusters) Pkinase; regulatory (smcogs) SMCOG1030: serine/threonine protein kinase	regulatory	Pkinase (E-value: 2.1e-38, bitscore: 126.6, seeds: 54, tool: rule-based-clusters)
GCF_003044305_1-80_231	terpene-precursor		terpene
GCF_003044305_1-80_232	terpene-precursor		terpene
GCF_003044305_1-80_233	terpene-precursor		terpene	biosynthetic-additional (rule-based-clusters) Pkinase; regulatory (smcogs) SMCOG1030: serine/threonine protein kinase	regulatory	Pkinase (E-value: 2e-36, bitscore: 120.2, seeds: 54, tool: rule-based-clusters)
GCF_003044305_1-80_234	terpene-precursor		terpene
GCF_020073745_1-9_15	NRPS		NRPS
GCF_020073745_1-9_16	NRPS		NRPS
GCF_020073745_1-9_17	NRPS		NRPS	biosynthetic-additional (rule-based-clusters) Peptidase_S41	biosynthetic-additional	Peptidase_S41 (E-value: 5.1e-27, bitscore: 88.6, seeds: 119, tool: rule-based-clusters)
GCF_020073745_1-9_18	NRPS		NRPS	biosynthetic-additional (smcogs) SMCOG1111: GCN5-related N-acetyltransferase	biosynthetic-additional
GCF_020073745_1-9_19	NRPS		NRPS
GCF_020073745_1-9_20	NRPS		NRPS
GCF_020073745_1-9_21	NRPS		NRPS
GCF_020073745_1-9_22	NRPS		NRPS
GCF_020073745_1-9_23	NRPS		NRPS	biosynthetic (rule-based-clusters) RiPP-like: DUF692	biosynthetic	DUF692 (E-value: 8.8e-16, bitscore: 51.9, seeds: 7, tool: rule-based-clusters)
GCF_020073745_1-9_24	NRPS		NRPS	other (smcogs) SMCOG1277: Radical SAM domain protein	other
GCF_020073745_1-9_25	NRPS		NRPS
GCF_020073745_1-9_26	NRPS		NRPS
GCF_020073745_1-9_27	NRPS		NRPS
GCF_020073745_1-9_28	NRPS		NRPS
GCF_020073745_1-9_29	NRPS		NRPS
GCF_020073745_1-9_30	NRPS		NRPS	biosynthetic-additional (smcogs) SMCOG1009: mbtH-like protein	biosynthetic-additional
GCF_020073745_1-9_31	NRPS		NRPS	transport (smcogs) SMCOG1000: ABC transporter ATP-binding protein	transport
GCF_020073745_1-9_32	NRPS		NRPS
GCF_020073745_1-9_33	NRPS		NRPS	biosynthetic (rule-based-clusters) NRPS: Condensation; biosynthetic (rule-based-clusters) NRPS: AMP-binding; biosynthetic-additional (rule-based-clusters) FAAL_cd05931; biosynthetic-additional (rule-based-clusters) PP-binding; biosynthetic-additional (smcogs) SMCOG1002: AMP-dependent synthetase and ligase	biosynthetic	FAAL_cd05931 (E-value: 1.2e-53, bitscore: 175.0, seeds: 56, tool: rule-based-clusters); Condensation (E-value: 4e-65, bitscore: 213.9, seeds: 42, tool: rule-based-clusters); AMP-binding (E-value: 2e-129, bitscore: 425.9, seeds: 400, tool: rule-based-clusters); PP-binding (E-value: 2.7e-15, bitscore: 50.8, seeds: 164, tool: rule-based-clusters)
GCF_020073745_1-9_34	NRPS		NRPS
GCF_020073745_1-9_35	NRPS		NRPS
GCF_020073745_1-9_36	NRPS		NRPS
GCF_020073745_1-9_37	NRPS		NRPS
GCF_020073745_1-9_38	NRPS		NRPS	biosynthetic-additional (rule-based-clusters) Peptidase_M16; biosynthetic-additional (rule-based-clusters) Peptidase_M16_C	biosynthetic-additional	Peptidase_M16 (E-value: 1e-12, bitscore: 42.4, seeds: 24, tool: rule-based-clusters); Peptidase_M16_C (E-value: 7.5e-26, bitscore: 85.4, seeds: 139, tool: rule-based-clusters)
GCF_020073745_1-9_39	NRPS		NRPS	regulatory (smcogs) SMCOG1031: LysR family transcriptional regulator	regulatory
GCF_020073745_1-9_40	NRPS		NRPS	biosynthetic-additional (rule-based-clusters) PF00561; biosynthetic-additional (rule-based-clusters) Abhydrolase_6	biosynthetic-additional	PF00561 (E-value: 3.4e-12, bitscore: 40.6, seeds: 48, tool: rule-based-clusters); Abhydrolase_6 (E-value: 8.3e-09, bitscore: 30.5, seeds: 455, tool: rule-based-clusters)
GCF_020073745_1-9_41	NRPS		NRPS
GCF_020073745_1-9_42	NRPS		NRPS
GCF_020073745_1-9_43	NRPS		NRPS
GCF_020073745_1-9_44	NRPS		NRPS
GCF_020073745_1-9_45	NRPS		NRPS	biosynthetic-additional (rule-based-clusters) adh_short; biosynthetic-additional (rule-based-clusters) adh_short_C2; biosynthetic-additional (smcogs) SMCOG1001: short-chain dehydrogenase/reductase SDR	biosynthetic-additional	adh_short (E-value: 2.1e-35, bitscore: 116.5, seeds: 230, tool: rule-based-clusters); adh_short_C2 (E-value: 1.8e-32, bitscore: 107.4, seeds: 47, tool: rule-based-clusters)
GCF_020073745_1-9_46	NRPS		NRPS	biosynthetic-additional (rule-based-clusters) PP-binding	biosynthetic-additional	PP-binding (E-value: 1.6e-10, bitscore: 35.5, seeds: 164, tool: rule-based-clusters)
GCF_020073745_1-9_47	NRPS		NRPS
GCF_020073745_1-9_48	NRPS		NRPS	biosynthetic-additional (rule-based-clusters) FAAL_cd05931; biosynthetic-additional (rule-based-clusters) AMP-binding; biosynthetic-additional (smcogs) SMCOG1002: AMP-dependent synthetase and ligase	biosynthetic-additional	FAAL_cd05931 (E-value: 3.7e-08, bitscore: 24.0, seeds: 56, tool: rule-based-clusters); AMP-binding (E-value: 1.3e-26, bitscore: 87.2, seeds: 400, tool: rule-based-clusters)
GCF_020073745_1-9_49	NRPS		NRPS	biosynthetic-additional (rule-based-clusters) Glycos_transf_2; biosynthetic-additional (smcogs) SMCOG1123: polyprenol-monophosphomannose synthase ppm1	biosynthetic-additional	Glycos_transf_2 (E-value: 4.6e-15, bitscore: 50.0, seeds: 256, tool: rule-based-clusters)
GCF_024198215_1-57_1	NRPS		NRPS	biosynthetic (rule-based-clusters) NRPS: Condensation; biosynthetic (rule-based-clusters) NRPS: AMP-binding; biosynthetic-additional (rule-based-clusters) FAAL_cd05931; biosynthetic-additional (rule-based-clusters) PP-binding; biosynthetic-additional (smcogs) SMCOG1002: AMP-dependent synthetase and ligase	biosynthetic	FAAL_cd05931 (E-value: 6.5e-49, bitscore: 151.2, seeds: 56, tool: rule-based-clusters); AMP-binding (E-value: 4.2e-113, bitscore: 364.1, seeds: 400, tool: rule-based-clusters); PP-binding (E-value: 1.2e-19, bitscore: 56.9, seeds: 164, tool: rule-based-clusters); Condensation (E-value: 1.6e-81, bitscore: 259.7, seeds: 42, tool: rule-based-clusters)
GCF_016735485_1-40_521	NRPS-like		NRPS	biosynthetic-additional (rule-based-clusters) Metallophos_2	biosynthetic-additional	Metallophos_2 (E-value: 1.2e-07, bitscore: 27.5, seeds: 57, tool: rule-based-clusters)
GCF_016735485_1-40_522	NRPS-like		NRPS
GCF_016735485_1-40_523	NRPS-like		NRPS
GCF_016735485_1-40_524	NRPS-like		NRPS
GCF_016735485_1-40_525	NRPS-like		NRPS
GCF_016735485_1-40_526	NRPS-like		NRPS	regulatory (smcogs) SMCOG1126: extracytoplasmic-function sigma-70 factor	regulatory
GCF_016735485_1-40_527	NRPS-like		NRPS
GCF_016735485_1-40_528	NRPS-like		NRPS
GCF_016735485_1-40_529	NRPS-like		NRPS
GCF_016735485_1-40_530	NRPS-like		NRPS
GCF_016735485_1-40_531	NRPS-like		NRPS
GCF_016735485_1-40_532	NRPS-like		NRPS	biosynthetic-additional (rule-based-clusters) adh_short; biosynthetic-additional (rule-based-clusters) adh_short_C2; biosynthetic-additional (smcogs) SMCOG1001: short-chain dehydrogenase/reductase SDR	biosynthetic-additional	adh_short (E-value: 3.7e-31, bitscore: 104.1, seeds: 230, tool: rule-based-clusters); adh_short_C2 (E-value: 2.2e-31, bitscore: 105.3, seeds: 47, tool: rule-based-clusters)
GCF_016735485_1-40_533	NRPS-like		NRPS
GCF_016735485_1-40_534	NRPS-like		NRPS
GCF_016735485_1-40_535	NRPS-like		NRPS
GCF_016735485_1-40_536	NRPS-like		NRPS	biosynthetic-additional (rule-based-clusters) NTP_transf_3; biosynthetic-additional (smcogs) SMCOG1064: glucose-1-phosphate adenylyl/thymidylyltransferase	biosynthetic-additional	NTP_transf_3 (E-value: 6.4e-09, bitscore: 31.9, seeds: 297, tool: rule-based-clusters)
GCF_016735485_1-40_537	NRPS-like		NRPS	biosynthetic-additional (smcogs) SMCOG1025: diguanylate cyclase	biosynthetic-additional
GCF_016735485_1-40_538	NRPS-like		NRPS
GCF_016735485_1-40_539	NRPS-like		NRPS	biosynthetic-additional (rule-based-clusters) RmlD_sub_bind; biosynthetic-additional (rule-based-clusters) NAD_binding_4; biosynthetic-additional (smcogs) SMCOG1010: NAD-dependent epimerase/dehydratase	biosynthetic-additional	RmlD_sub_bind (E-value: 3.6e-06, bitscore: 21.9, seeds: 37, tool: rule-based-clusters); NAD_binding_4 (E-value: 2.1e-12, bitscore: 42.3, seeds: 102, tool: rule-based-clusters)
GCF_016735485_1-40_540	NRPS-like		NRPS	biosynthetic (rule-based-clusters) NRPS-like: NAD_binding_4; biosynthetic (rule-based-clusters) NRPS-like: PP-binding; biosynthetic (rule-based-clusters) NRPS-like: AMP-binding; biosynthetic-additional (rule-based-clusters) FAAL_cd05931; biosynthetic-additional (smcogs) SMCOG1002: AMP-dependent synthetase and ligase	biosynthetic	NAD_binding_4 (E-value: 6.8e-48, bitscore: 158.6, seeds: 102, tool: rule-based-clusters); FAAL_cd05931 (E-value: 1.3e-34, bitscore: 113.3, seeds: 56, tool: rule-based-clusters); AMP-binding (E-value: 1.3e-101, bitscore: 335.8, seeds: 400, tool: rule-based-clusters); PP-binding (E-value: 2.9e-09, bitscore: 33.0, seeds: 164, tool: rule-based-clusters)
GCF_016735485_1-40_541	NRPS-like		NRPS
GCF_016735485_1-40_542	NRPS-like		NRPS	biosynthetic-additional (rule-based-clusters) HAD_2	biosynthetic-additional	HAD_2 (E-value: 5.9e-05, bitscore: 18.8, seeds: 50, tool: rule-based-clusters)
GCF_016735485_1-40_543	NRPS-like		NRPS	biosynthetic-additional (rule-based-clusters) RmlD_sub_bind; biosynthetic-additional (smcogs) SMCOG1010: NAD-dependent epimerase/dehydratase	biosynthetic-additional	RmlD_sub_bind (E-value: 1.9e-11, bitscore: 39.2, seeds: 37, tool: rule-based-clusters)
GCF_016735485_1-40_544	NRPS-like		NRPS
GCF_016735485_1-40_545	NRPS-like		NRPS	biosynthetic-additional (rule-based-clusters) Alpha-amylase	biosynthetic-additional	Alpha-amylase (E-value: 2.8e-15, bitscore: 52.3, seeds: 31, tool: rule-based-clusters)
GCF_016735485_1-40_546	NRPS-like		NRPS	biosynthetic-additional (rule-based-clusters) CBM_48; biosynthetic-additional (rule-based-clusters) Alpha-amylase; biosynthetic-additional (smcogs) SMCOG1297: Pullulanase, type I	biosynthetic-additional	CBM_48 (E-value: 4.9e-20, bitscore: 67.2, seeds: 59, tool: rule-based-clusters); Alpha-amylase (E-value: 2e-16, bitscore: 56.1, seeds: 31, tool: rule-based-clusters)
GCF_016735485_1-40_547	NRPS-like		NRPS
GCF_016735485_1-40_548	NRPS-like		NRPS
GCF_016735485_1-40_549	NRPS-like		NRPS
GCF_016735485_1-40_550	NRPS-like		NRPS
GCF_016735485_1-40_551	NRPS-like		NRPS
GCF_016735485_1-40_552	NRPS-like		NRPS
GCF_016735485_1-40_553	NRPS-like		NRPS
GCF_016735485_1-40_554	NRPS-like		NRPS	biosynthetic-additional (smcogs) SMCOG1001: short-chain dehydrogenase/reductase SDR	biosynthetic-additional
GCF_016735485_1-40_555	NRPS-like		NRPS
GCF_016735485_1-40_556	NRPS-like		NRPS
GCF_020037015_1-27_1	NRPS-like		NRPS
GCF_020037015_1-27_2	NRPS-like		NRPS
GCF_020037015_1-27_3	NRPS-like		NRPS	regulatory (smcogs) SMCOG1032: RNA polymerase, sigma-24 subunit, ECF subfamily	regulatory
GCF_020037015_1-27_4	NRPS-like		NRPS
GCF_020037015_1-27_5	NRPS-like		NRPS	transport (smcogs) SMCOG1169: sugar transport protein	transport
GCF_020037015_1-27_6	NRPS-like		NRPS
GCF_020037015_1-27_7	NRPS-like		NRPS
GCF_020037015_1-27_8	NRPS-like		NRPS
GCF_020037015_1-27_9	NRPS-like		NRPS	biosynthetic-additional (rule-based-clusters) NTP_transf_3; biosynthetic-additional (smcogs) SMCOG1064: glucose-1-phosphate adenylyl/thymidylyltransferase	biosynthetic-additional	NTP_transf_3 (E-value: 2.2e-10, bitscore: 33.4, seeds: 297, tool: rule-based-clusters)
GCF_020037015_1-27_10	NRPS-like		NRPS	biosynthetic-additional (smcogs) SMCOG1025: diguanylate cyclase	biosynthetic-additional
GCF_020037015_1-27_11	NRPS-like		NRPS
GCF_020037015_1-27_12	NRPS-like		NRPS	biosynthetic-additional (rule-based-clusters) RmlD_sub_bind; biosynthetic-additional (rule-based-clusters) NAD_binding_4; biosynthetic-additional (smcogs) SMCOG1010: NAD-dependent epimerase/dehydratase	biosynthetic-additional	RmlD_sub_bind (E-value: 9.8e-07, bitscore: 20.4, seeds: 37, tool: rule-based-clusters); NAD_binding_4 (E-value: 8.6e-13, bitscore: 40.2, seeds: 102, tool: rule-based-clusters)
GCF_020037015_1-27_13	NRPS-like		NRPS	biosynthetic (rule-based-clusters) NRPS-like: NAD_binding_4; biosynthetic (rule-based-clusters) NRPS-like: PP-binding; biosynthetic (rule-based-clusters) NRPS-like: AMP-binding; biosynthetic-additional (rule-based-clusters) FAAL_cd05931; biosynthetic-additional (smcogs) SMCOG1002: AMP-dependent synthetase and ligase	biosynthetic	NAD_binding_4 (E-value: 9.5e-48, bitscore: 154.7, seeds: 102, tool: rule-based-clusters); FAAL_cd05931 (E-value: 3.2e-34, bitscore: 108.6, seeds: 56, tool: rule-based-clusters); AMP-binding (E-value: 2.4e-100, bitscore: 328.2, seeds: 400, tool: rule-based-clusters); PP-binding (E-value: 8.3e-11, bitscore: 34.6, seeds: 164, tool: rule-based-clusters)
GCF_020037015_1-27_14	NRPS-like		NRPS
GCF_020037015_1-27_15	NRPS-like		NRPS	biosynthetic-additional (rule-based-clusters) HAD_2	biosynthetic-additional	HAD_2 (E-value: 1.1e-05, bitscore: 17.9, seeds: 50, tool: rule-based-clusters)
GCF_020037015_1-27_16	NRPS-like		NRPS	biosynthetic-additional (rule-based-clusters) RmlD_sub_bind; biosynthetic-additional (rule-based-clusters) NAD_binding_4; biosynthetic-additional (smcogs) SMCOG1010: NAD-dependent epimerase/dehydratase	biosynthetic-additional	RmlD_sub_bind (E-value: 7.4e-12, bitscore: 37.2, seeds: 37, tool: rule-based-clusters); NAD_binding_4 (E-value: 3.4e-17, bitscore: 54.7, seeds: 102, tool: rule-based-clusters)
GCF_020037015_1-27_17	NRPS-like		NRPS
GCF_020037015_1-27_18	NRPS-like		NRPS	biosynthetic-additional (rule-based-clusters) Alpha-amylase	biosynthetic-additional	Alpha-amylase (E-value: 2.3e-15, bitscore: 49.2, seeds: 31, tool: rule-based-clusters)
GCF_020037015_1-27_19	NRPS-like		NRPS	biosynthetic-additional (rule-based-clusters) CBM_48; biosynthetic-additional (rule-based-clusters) Alpha-amylase; biosynthetic-additional (smcogs) SMCOG1297: Pullulanase, type I	biosynthetic-additional	CBM_48 (E-value: 1.2e-21, bitscore: 69.1, seeds: 59, tool: rule-based-clusters); Alpha-amylase (E-value: 4.2e-14, bitscore: 45.1, seeds: 31, tool: rule-based-clusters)
GCF_020037015_1-27_20	NRPS-like		NRPS
GCF_020037015_1-27_21	NRPS-like		NRPS
GCF_020037015_1-27_22	NRPS-like		NRPS
GCF_020037015_1-27_23	NRPS-like		NRPS
GCF_020037015_1-27_24	NRPS-like		NRPS
GCF_020037015_1-27_25	NRPS-like		NRPS
GCF_020037015_1-27_26	NRPS-like		NRPS
GCF_020037015_1-27_27	NRPS-like		NRPS	transport (smcogs) SMCOG1000: ABC transporter ATP-binding protein	transport
GCF_020037015_1-27_28	NRPS-like		NRPS
GCA_035499695_1-556_1	arylpolyene		PKS	biosynthetic (rule-based-clusters) arylpolyene: APE_KS2; biosynthetic-additional (rule-based-clusters) ketoacyl-synt; biosynthetic-additional (smcogs) SMCOG1022: Beta-ketoacyl synthase	biosynthetic	APE_KS2 (E-value: 5.2e-63, bitscore: 202.2, seeds: 16, tool: rule-based-clusters); ketoacyl-synt (E-value: 3.9e-10, bitscore: 28.6, seeds: 77, tool: rule-based-clusters)
GCA_035499695_1-556_2	arylpolyene		PKS
GCA_035499695_1-556_3	arylpolyene		PKS
GCA_035499695_1-556_4	arylpolyene		PKS
GCA_035499695_1-556_5	arylpolyene		PKS
GCA_035499695_1-556_6	arylpolyene		PKS
GCA_035499695_1-556_7	arylpolyene		PKS
GCF_031412795_1-118_23	NRPS-like		NRPS
GCF_031412795_1-118_24	NRPS-like		NRPS
GCF_031412795_1-118_25	NRPS-like		NRPS
GCF_031412795_1-118_26	NRPS-like		NRPS	transport (smcogs) SMCOG1000: ABC transporter ATP-binding protein	transport
GCF_031412795_1-118_27	NRPS-like		NRPS	biosynthetic-additional (rule-based-clusters) Peptidase_C39; transport (smcogs) SMCOG1288: ABC transporter related protein	transport	Peptidase_C39 (E-value: 2.3e-22, bitscore: 73.2, seeds: 36, tool: rule-based-clusters)
GCF_031412795_1-118_28	NRPS-like		NRPS
GCF_031412795_1-118_29	NRPS-like		NRPS	other (smcogs) SMCOG1272: TPR repeat-containing protein	other
GCF_031412795_1-118_30	NRPS-like		NRPS
GCF_031412795_1-118_31	NRPS-like		NRPS	transport (smcogs) SMCOG1029: RND family efflux transporter MFP subunit	transport
GCF_031412795_1-118_32	NRPS-like		NRPS
GCF_031412795_1-118_33	NRPS-like		NRPS
GCF_031412795_1-118_34	NRPS-like		NRPS
GCF_031412795_1-118_35	NRPS-like		NRPS	transport (smcogs) SMCOG1074: major facilitator family transporter	transport
GCF_031412795_1-118_36	NRPS-like		NRPS
GCF_031412795_1-118_37	NRPS-like		NRPS	biosynthetic (rule-based-clusters) NRPS-like: PP-binding; biosynthetic (rule-based-clusters) NRPS-like: AMP-binding; biosynthetic-additional (rule-based-clusters) FAAL_cd05931; biosynthetic-additional (rule-based-clusters) Aminotran_1_2; biosynthetic-additional (rule-based-clusters) Aminotran_5; biosynthetic-additional (smcogs) SMCOG1109: 8-amino-7-oxononanoate synthase	biosynthetic	FAAL_cd05931 (E-value: 1.4e-27, bitscore: 88.3, seeds: 56, tool: rule-based-clusters); AMP-binding (E-value: 9.5e-104, bitscore: 341.1, seeds: 400, tool: rule-based-clusters); PP-binding (E-value: 5.8e-12, bitscore: 39.9, seeds: 164, tool: rule-based-clusters); Aminotran_1_2 (E-value: 1.5e-48, bitscore: 159.7, seeds: 48, tool: rule-based-clusters); Aminotran_5 (E-value: 2.7e-07, bitscore: 23.7, seeds: 34, tool: rule-based-clusters)
GCF_031412795_1-118_38	NRPS-like		NRPS
GCF_031412795_1-118_39	NRPS-like		NRPS	biosynthetic-additional (rule-based-clusters) Pkinase; regulatory (smcogs) SMCOG1030: serine/threonine protein kinase	regulatory	Pkinase (E-value: 3.8e-38, bitscore: 125.2, seeds: 54, tool: rule-based-clusters)
GCF_031412795_1-118_40	NRPS-like		NRPS
GCF_031412795_1-118_41	NRPS-like		NRPS	biosynthetic-additional (smcogs) SMCOG1039: aldo/keto reductase family oxidoreductase	biosynthetic-additional
GCF_031412795_1-118_42	NRPS-like		NRPS
GCF_031412795_1-118_43	NRPS-like		NRPS
GCF_031412795_1-118_44	NRPS-like		NRPS
GCF_031412795_1-118_45	NRPS-like		NRPS
GCF_031412795_1-118_46	NRPS-like		NRPS
GCF_031412795_1-118_47	NRPS-like		NRPS
GCF_031412795_1-118_48	NRPS-like		NRPS	biosynthetic-additional (rule-based-clusters) Pkinase; regulatory (smcogs) SMCOG1030: serine/threonine protein kinase	regulatory	Pkinase (E-value: 6.3e-50, bitscore: 163.8, seeds: 54, tool: rule-based-clusters)
GCF_031412795_1-118_49	NRPS-like		NRPS	biosynthetic-additional (rule-based-clusters) PCMT; biosynthetic-additional (smcogs) SMCOG1089: methyltransferase	biosynthetic-additional	PCMT (E-value: 4.1e-09, bitscore: 30.4, seeds: 9, tool: rule-based-clusters)
GCF_013116705_1-599_1	terpene		terpene
GCF_013116705_1-599_2	terpene		terpene
GCF_013116705_1-599_3	terpene		terpene
GCF_013116705_1-599_4	terpene		terpene
GCF_013116705_1-599_5	terpene		terpene
GCF_013116705_1-599_6	terpene		terpene
GCF_013116705_1-599_7	terpene		terpene	biosynthetic (rule-based-clusters) terpene: PT_phytoene_like; biosynthetic (rule-based-clusters) terpene: phytoene_synt	biosynthetic	PT_phytoene_like (E-value: 2.3e-35, bitscore: 113.2, seeds: 61, tool: rule-based-clusters); phytoene_synt (E-value: 9.7e-10, bitscore: 29.1, seeds: 8, tool: rule-based-clusters)
GCF_013116705_1-599_8	terpene		terpene
GCF_013116705_1-599_9	terpene		terpene
GCF_013116705_1-599_10	terpene		terpene	biosynthetic-additional (rule-based-clusters) FAAL_cd05931; biosynthetic-additional (rule-based-clusters) AMP-binding; biosynthetic-additional (smcogs) SMCOG1002: AMP-dependent synthetase and ligase	biosynthetic-additional	FAAL_cd05931 (E-value: 6.2e-21, bitscore: 63.2, seeds: 56, tool: rule-based-clusters); AMP-binding (E-value: 1.1e-117, bitscore: 384.0, seeds: 400, tool: rule-based-clusters)
GCF_013116705_1-599_11	terpene		terpene
GCF_013116705_1-599_12	terpene		terpene
GCF_013116705_1-599_13	terpene		terpene	biosynthetic-additional (rule-based-clusters) Peptidase_M50	biosynthetic-additional	Peptidase_M50 (E-value: 6.7e-54, bitscore: 173.7, seeds: 56, tool: rule-based-clusters)
GCA_041690055_1-37_1	T1PKS		PKS	transport (smcogs) SMCOG1106: major facilitator transporter	transport
GCA_041690055_1-37_2	T1PKS		PKS	biosynthetic-additional (smcogs) SMCOG1035: MMPL domain-containing transport protein	biosynthetic-additional
GCA_041690055_1-37_3	T1PKS		PKS
GCA_041690055_1-37_4	T1PKS		PKS	biosynthetic (rule-based-clusters) T1PKS: hyb_KS; biosynthetic (rule-based-clusters) T1PKS: PKS_AT; biosynthetic-additional (rule-based-clusters) PP-binding; biosynthetic-additional (smcogs) SMCOG1022: Beta-ketoacyl synthase	biosynthetic	hyb_KS (E-value: 3.4e-160, bitscore: 523.4, seeds: 33, tool: rule-based-clusters); PKS_AT (E-value: 1.6e-96, bitscore: 313.1, seeds: 1682, tool: rule-based-clusters); PP-binding (E-value: 1.7e-08, bitscore: 24.8, seeds: 164, tool: rule-based-clusters)
GCA_041690055_1-37_5	T1PKS		PKS	biosynthetic-additional (rule-based-clusters) PF00561; biosynthetic-additional (rule-based-clusters) Abhydrolase_6; biosynthetic-additional (smcogs) SMCOG1262: haloalkane dehalogenase	biosynthetic-additional	PF00561 (E-value: 2.9e-23, bitscore: 72.6, seeds: 48, tool: rule-based-clusters); Abhydrolase_6 (E-value: 2.5e-25, bitscore: 80.2, seeds: 455, tool: rule-based-clusters)
GCA_041690055_1-37_6	T1PKS		PKS
GCA_041690055_1-37_7	T1PKS		PKS
GCA_041690055_1-37_8	T1PKS		PKS
GCA_041690055_1-37_9	T1PKS		PKS
GCA_041690055_1-37_10	T1PKS		PKS
GCA_041690055_1-37_11	T1PKS		PKS
GCA_041690055_1-37_12	T1PKS		PKS	biosynthetic-additional (rule-based-clusters) AMP-binding; biosynthetic-additional (rule-based-clusters) FAAL_cd05931; biosynthetic-additional (smcogs) SMCOG1002: AMP-dependent synthetase and ligase	biosynthetic-additional	AMP-binding (E-value: 6.9e-104, bitscore: 337.5, seeds: 400, tool: rule-based-clusters); FAAL_cd05931 (E-value: 7e-33, bitscore: 101.7, seeds: 56, tool: rule-based-clusters)
GCA_041690055_1-37_13	T1PKS		PKS	biosynthetic-additional (rule-based-clusters) p450; biosynthetic-additional (smcogs) SMCOG1007: cytochrome P450	biosynthetic-additional	p450 (E-value: 4.5e-18, bitscore: 55.0, seeds: 50, tool: rule-based-clusters)
GCA_041690055_1-37_14	T1PKS		PKS	biosynthetic-additional (smcogs) SMCOG1001: short-chain dehydrogenase/reductase SDR	biosynthetic-additional
GCF_900106535_1-41_149	T1PKS		PKS	transport (smcogs) SMCOG1029: RND family efflux transporter MFP subunit	transport
GCF_900106535_1-41_150	T1PKS		PKS	transport (smcogs) SMCOG1049: AcrB/AcrD/AcrF family protein	transport
GCF_900106535_1-41_151	T1PKS		PKS	regulatory (smcogs) SMCOG1008: response regulator	regulatory
GCF_900106535_1-41_152	T1PKS		PKS	regulatory (smcogs) SMCOG1003: sensor histidine kinase	regulatory
GCF_900106535_1-41_153	T1PKS		PKS	transport (smcogs) SMCOG1000: ABC transporter ATP-binding protein	transport
GCF_900106535_1-41_154	T1PKS		PKS	other (smcogs) SMCOG1061: methyl-accepting chemotaxis protein	other
GCF_900106535_1-41_155	T1PKS		PKS
GCF_900106535_1-41_156	T1PKS		PKS	other (smcogs) SMCOG1226: hypothetical protein	other
GCF_900106535_1-41_157	T1PKS		PKS	biosynthetic-additional (rule-based-clusters) PTHR43273; biosynthetic-additional (rule-based-clusters) PF04055; biosynthetic-additional (rule-based-clusters) Fer4_12; biosynthetic-additional (rule-based-clusters) SPASM	biosynthetic-additional	PTHR43273 (E-value: 4.5e-35, bitscore: 115.4, seeds: 35, tool: rule-based-clusters); PF04055 (E-value: 1.8e-18, bitscore: 61.7, seeds: 518, tool: rule-based-clusters); Fer4_12 (E-value: 3.7e-07, bitscore: 24.7, seeds: 84, tool: rule-based-clusters); SPASM (E-value: 5.7e-09, bitscore: 30.6, seeds: 166, tool: rule-based-clusters)
GCF_900106535_1-41_158	T1PKS		PKS
GCF_900106535_1-41_159	T1PKS		PKS
GCF_900106535_1-41_160	T1PKS		PKS
GCF_900106535_1-41_161	T1PKS		PKS	biosynthetic-additional (rule-based-clusters) GFO_IDH_MocA; biosynthetic-additional (rule-based-clusters) GFO_IDH_MocA_C3; biosynthetic-additional (smcogs) SMCOG1079: oxidoreductase	biosynthetic-additional	GFO_IDH_MocA (E-value: 3.1e-32, bitscore: 106.0, seeds: 39, tool: rule-based-clusters); GFO_IDH_MocA_C3 (E-value: 1.9e-24, bitscore: 80.2, seeds: 4226, tool: rule-based-clusters)
GCF_900106535_1-41_162	T1PKS		PKS	biosynthetic-additional (rule-based-clusters) PP-binding; biosynthetic-additional (rule-based-clusters) adh_short_C2; biosynthetic-additional (smcogs) SMCOG1001: short-chain dehydrogenase/reductase SDR	biosynthetic-additional	PP-binding (E-value: 1.3e-09, bitscore: 32.7, seeds: 164, tool: rule-based-clusters); adh_short_C2 (E-value: 2.6e-36, bitscore: 120.0, seeds: 47, tool: rule-based-clusters)
GCF_900106535_1-41_163	T1PKS		PKS	biosynthetic (rule-based-clusters) T1PKS: PKS_AT; biosynthetic (rule-based-clusters) T1PKS: PKS_KS; biosynthetic-additional (rule-based-clusters) ketoacyl-synt; biosynthetic-additional (smcogs) SMCOG1001: short-chain dehydrogenase/reductase SDR	biosynthetic	PKS_AT (E-value: 1.5e-43, bitscore: 143.5, seeds: 1682, tool: rule-based-clusters); PKS_KS (E-value: 6.3e-76, bitscore: 250.2, seeds: 2284, tool: rule-based-clusters); ketoacyl-synt (E-value: 7.8e-12, bitscore: 39.4, seeds: 77, tool: rule-based-clusters)
GCF_900106535_1-41_164	T1PKS		PKS	biosynthetic-additional (rule-based-clusters) delta12_cd03507	biosynthetic-additional	delta12_cd03507 (E-value: 1e-24, bitscore: 81.3, seeds: 49, tool: rule-based-clusters)
GCF_900106535_1-41_165	T1PKS		PKS
GCF_900106535_1-41_166	T1PKS		PKS
GCF_900106535_1-41_167	T1PKS		PKS
GCF_900106535_1-41_168	T1PKS		PKS
GCF_900106535_1-41_169	T1PKS		PKS
GCF_900106535_1-41_170	T1PKS		PKS	biosynthetic-additional (rule-based-clusters) Glycos_transf_2	biosynthetic-additional	Glycos_transf_2 (E-value: 1.5e-23, bitscore: 77.7, seeds: 256, tool: rule-based-clusters)
GCF_900106535_1-41_171	T1PKS		PKS
GCF_900106535_1-41_172	T1PKS		PKS
GCF_900106535_1-41_173	T1PKS		PKS
GCF_900106535_1-41_174	T1PKS		PKS
GCF_900106535_1-41_175	T1PKS		PKS
GCF_900106535_1-41_176	T1PKS		PKS
GCF_900106535_1-41_177	T1PKS		PKS
GCF_013336715_1-10_1	NRPS		NRPS	biosynthetic (rule-based-clusters) NRPS: Condensation; biosynthetic (rule-based-clusters) NRPS: AMP-binding; biosynthetic-additional (rule-based-clusters) FAAL_cd05931; biosynthetic-additional (rule-based-clusters) PP-binding; biosynthetic-additional (rule-based-clusters) Thioesterase; biosynthetic-additional (smcogs) SMCOG1127: condensation domain-containing protein	biosynthetic	AMP-binding (E-value: 4.2e-120, bitscore: 394.2, seeds: 400, tool: rule-based-clusters); FAAL_cd05931 (E-value: 1.6e-91, bitscore: 299.8, seeds: 56, tool: rule-based-clusters); PP-binding (E-value: 1.4e-17, bitscore: 57.1, seeds: 164, tool: rule-based-clusters); Condensation (E-value: 2e-84, bitscore: 276.3, seeds: 42, tool: rule-based-clusters); Thioesterase (E-value: 1.3e-32, bitscore: 106.9, seeds: 16, tool: rule-based-clusters)
GCF_013336715_1-10_2	NRPS		NRPS
GCF_013336715_1-10_3	NRPS		NRPS
GCF_013336715_1-10_4	NRPS		NRPS	regulatory (smcogs) SMCOG1171: transcriptional regulator, MerR family	regulatory
GCF_013336715_1-10_5	NRPS		NRPS	biosynthetic-additional (rule-based-clusters) PF00561; biosynthetic-additional (rule-based-clusters) Abhydrolase_6	biosynthetic-additional	PF00561 (E-value: 8.3e-16, bitscore: 51.5, seeds: 48, tool: rule-based-clusters); Abhydrolase_6 (E-value: 6.3e-27, bitscore: 88.7, seeds: 455, tool: rule-based-clusters)
GCF_013336715_1-10_6	NRPS		NRPS
GCF_013336715_1-10_7	NRPS		NRPS
GCF_013336715_1-10_8	NRPS		NRPS
GCF_013336715_1-10_9	NRPS		NRPS
GCF_013336715_1-10_10	NRPS		NRPS
GCF_013336715_1-10_11	NRPS		NRPS	regulatory (smcogs) SMCOG1058: ArsR family transcriptional regulator	regulatory
GCF_013336715_1-10_12	NRPS		NRPS	transport (smcogs) SMCOG1000: ABC transporter ATP-binding protein	transport
GCF_013336715_1-10_13	NRPS		NRPS	biosynthetic-additional (rule-based-clusters) Pkinase; regulatory (smcogs) SMCOG1030: serine/threonine protein kinase	regulatory	Pkinase (E-value: 8.7e-45, bitscore: 146.2, seeds: 54, tool: rule-based-clusters)
GCF_013336715_1-10_14	NRPS		NRPS
GCF_013336715_1-10_15	NRPS		NRPS
GCF_013336715_1-10_16	NRPS		NRPS
GCF_013336715_1-10_17	NRPS		NRPS
GCF_013336715_1-10_18	NRPS		NRPS
GCF_013336715_1-10_19	NRPS		NRPS	regulatory (smcogs) SMCOG1135: MarR family transcriptional regulator	regulatory
GCA_035546475_1-466_1	terpene-precursor		terpene
GCA_035546475_1-466_2	terpene-precursor		terpene
GCA_035546475_1-466_3	terpene-precursor		terpene	biosynthetic (rule-based-clusters) terpene-precursor: PT_FPPS_like; biosynthetic-additional (smcogs) SMCOG1182: Polyprenyl synthetase	biosynthetic	PT_FPPS_like (E-value: 6.5e-47, bitscore: 149.8, seeds: 145, tool: rule-based-clusters)
GCA_035546475_1-466_4	terpene-precursor		terpene	biosynthetic-additional (rule-based-clusters) Pkinase; biosynthetic-additional (rule-based-clusters) PF00561; regulatory (smcogs) SMCOG1030: serine/threonine protein kinase	regulatory	Pkinase (E-value: 2e-44, bitscore: 141.8, seeds: 54, tool: rule-based-clusters); PF00561 (E-value: 7.7e-14, bitscore: 41.8, seeds: 48, tool: rule-based-clusters)
GCA_035546475_1-466_5	terpene-precursor		terpene	regulatory (smcogs) SMCOG1112: sigma-54 dependent trancsriptional regulator	regulatory
GCA_035546475_1-466_6	terpene-precursor		terpene	regulatory (smcogs) SMCOG1008: response regulator	regulatory
GCA_035546475_1-466_7	terpene-precursor		terpene	regulatory (smcogs) SMCOG1003: sensor histidine kinase	regulatory
GCA_035546475_1-466_8	terpene-precursor		terpene
GCA_035546475_1-466_9	terpene-precursor		terpene
GCA_035546475_1-466_10	terpene-precursor		terpene	other (smcogs) SMCOG1272: TPR repeat-containing protein	other
GCA_905480105_1-66_17	terpene		terpene	biosynthetic-additional (smcogs) SMCOG1141: acyltransferase	biosynthetic-additional
GCA_905480105_1-66_18	terpene		terpene
GCA_905480105_1-66_19	terpene		terpene	biosynthetic-additional (rule-based-clusters) Pkinase; regulatory (smcogs) SMCOG1030: serine/threonine protein kinase	regulatory	Pkinase (E-value: 1.1e-42, bitscore: 137.6, seeds: 54, tool: rule-based-clusters)
GCA_905480105_1-66_20	terpene		terpene
GCA_905480105_1-66_21	terpene		terpene	biosynthetic-additional (rule-based-clusters) adh_short_C2; biosynthetic-additional (smcogs) SMCOG1001: short-chain dehydrogenase/reductase SDR	biosynthetic-additional	adh_short_C2 (E-value: 5.5e-36, bitscore: 116.2, seeds: 47, tool: rule-based-clusters)
GCA_905480105_1-66_22	terpene		terpene
GCA_905480105_1-66_23	terpene		terpene
GCA_905480105_1-66_24	terpene		terpene
GCA_905480105_1-66_25	terpene		terpene
GCA_905480105_1-66_26	terpene		terpene
GCA_905480105_1-66_27	terpene		terpene	biosynthetic (rule-based-clusters) terpene: Lycopene_cycl	biosynthetic	Lycopene_cycl (E-value: 9.7e-68, bitscore: 220.4, seeds: 20, tool: rule-based-clusters)
GCA_905480105_1-66_28	terpene		terpene	biosynthetic (rule-based-clusters) terpene: PT_FPPS_like; biosynthetic-additional (smcogs) SMCOG1182: Polyprenyl synthetase	biosynthetic	PT_FPPS_like (E-value: 3.1e-45, bitscore: 145.9, seeds: 145, tool: rule-based-clusters)
GCA_905480105_1-66_29	terpene		terpene	biosynthetic (rule-based-clusters) terpene: PT_phytoene_like; biosynthetic (rule-based-clusters) terpene: phytoene_synt	biosynthetic	phytoene_synt (E-value: 5.4e-41, bitscore: 132.0, seeds: 8, tool: rule-based-clusters); PT_phytoene_like (E-value: 9.6e-51, bitscore: 164.2, seeds: 61, tool: rule-based-clusters)
GCA_905480105_1-66_30	terpene		terpene
GCA_905480105_1-66_31	terpene		terpene
GCA_905480105_1-66_32	terpene		terpene
GCA_905480105_1-66_33	terpene		terpene
GCA_905480105_1-66_34	terpene		terpene
GCA_905480105_1-66_35	terpene		terpene
GCA_905480105_1-66_36	terpene		terpene
GCA_905480105_1-66_37	terpene		terpene	biosynthetic-additional (rule-based-clusters) Aldedh; biosynthetic-additional (smcogs) SMCOG1017: aldehyde dehydrogenase	biosynthetic-additional	Aldedh (E-value: 1.5e-142, bitscore: 466.7, seeds: 89, tool: rule-based-clusters)
GCA_905480105_1-66_38	terpene		terpene
GCA_905480105_1-66_39	terpene		terpene
GCA_905480105_1-66_40	terpene		terpene
GCA_905480105_1-66_41	terpene		terpene
GCA_035508175_1-46_4	RiPP-like		RiPP
GCA_035508175_1-46_5	RiPP-like		RiPP
GCA_035508175_1-46_6	RiPP-like		RiPP	biosynthetic-additional (smcogs) SMCOG1025: diguanylate cyclase	biosynthetic-additional
GCA_035508175_1-46_7	RiPP-like		RiPP	regulatory (smcogs) SMCOG1014: LysR family transcriptional regulator	regulatory
GCA_035508175_1-46_8	RiPP-like		RiPP
GCA_035508175_1-46_9	RiPP-like		RiPP	biosynthetic (rule-based-clusters) RiPP-like: DUF692	biosynthetic	DUF692 (E-value: 5.7e-84, bitscore: 271.6, seeds: 7, tool: rule-based-clusters)
GCA_035508175_1-46_10	RiPP-like		RiPP
GCA_035508175_1-46_11	RiPP-like		RiPP
GCA_035508175_1-46_12	RiPP-like		RiPP
GCA_035508175_1-46_13	RiPP-like		RiPP
GCA_035508175_1-46_14	RiPP-like		RiPP	biosynthetic-additional (rule-based-clusters) PF00561; biosynthetic-additional (rule-based-clusters) Abhydrolase_6; biosynthetic-additional (smcogs) SMCOG1262: haloalkane dehalogenase	biosynthetic-additional	PF00561 (E-value: 2.1e-27, bitscore: 86.5, seeds: 48, tool: rule-based-clusters); Abhydrolase_6 (E-value: 1.1e-21, bitscore: 68.6, seeds: 455, tool: rule-based-clusters)
GCA_035508175_1-46_15	RiPP-like		RiPP
GCA_035508175_1-46_16	RiPP-like		RiPP
GCA_903902565_1-317_37	terpene-precursor		terpene
GCA_903902565_1-317_38	terpene-precursor		terpene
GCA_903902565_1-317_39	terpene-precursor		terpene
GCA_903902565_1-317_40	terpene-precursor		terpene
GCA_903902565_1-317_41	terpene-precursor		terpene
GCA_903902565_1-317_42	terpene-precursor		terpene	biosynthetic-additional (rule-based-clusters) Glycos_transf_1; biosynthetic-additional (smcogs) SMCOG1045: glycosyl transferase group 1	biosynthetic-additional	Glycos_transf_1 (E-value: 5.2e-16, bitscore: 50.4, seeds: 63, tool: rule-based-clusters)
GCA_903902565_1-317_43	terpene-precursor		terpene
GCA_903902565_1-317_44	terpene-precursor		terpene
GCA_903902565_1-317_45	terpene-precursor		terpene	biosynthetic (rule-based-clusters) terpene-precursor: PT_FPPS_like; biosynthetic-additional (smcogs) SMCOG1182: Polyprenyl synthetase	biosynthetic	PT_FPPS_like (E-value: 2e-50, bitscore: 163.1, seeds: 145, tool: rule-based-clusters)
GCA_903902565_1-317_46	terpene-precursor		terpene
GCA_903902565_1-317_47	terpene-precursor		terpene
GCA_903902565_1-317_48	terpene-precursor		terpene	biosynthetic-additional (rule-based-clusters) Peptidase_S41	biosynthetic-additional	Peptidase_S41 (E-value: 3.9e-37, bitscore: 119.1, seeds: 119, tool: rule-based-clusters)
GCA_903902565_1-317_49	terpene-precursor		terpene
GCA_903902565_1-317_50	terpene-precursor		terpene
GCA_964194825_1-152_1	terpene		terpene
GCA_964194825_1-152_2	terpene		terpene
GCA_964194825_1-152_3	terpene		terpene
GCA_964194825_1-152_4	terpene		terpene	regulatory (smcogs) SMCOG1016: LuxR family DNA-binding response regulator	regulatory
GCA_964194825_1-152_5	terpene		terpene
GCA_964194825_1-152_6	terpene		terpene	biosynthetic-additional (smcogs) SMCOG1043: hydroxymethylglutaryl-CoA synthase	biosynthetic-additional
GCA_964194825_1-152_7	terpene		terpene	biosynthetic-additional (rule-based-clusters) Pyr_redox_2; biosynthetic-additional (rule-based-clusters) DAO; biosynthetic-additional (smcogs) SMCOG1161: oxidoreductase	biosynthetic-additional	Pyr_redox_2 (E-value: 3e-09, bitscore: 26.8, seeds: 64, tool: rule-based-clusters); DAO (E-value: 1.6e-09, bitscore: 28.0, seeds: 521, tool: rule-based-clusters)
GCA_964194825_1-152_8	terpene		terpene	biosynthetic (rule-based-clusters) terpene: PT_phytoene_like; biosynthetic (rule-based-clusters) terpene: phytoene_synt	biosynthetic	PT_phytoene_like (E-value: 8.4e-40, bitscore: 127.1, seeds: 61, tool: rule-based-clusters); phytoene_synt (E-value: 9.9e-16, bitscore: 48.0, seeds: 8, tool: rule-based-clusters)
GCA_964194825_1-152_9	terpene		terpene	biosynthetic-additional (smcogs) SMCOG1187: hydroxymethylglutaryl-CoA reductase	biosynthetic-additional
GCA_964194825_1-152_10	terpene		terpene	biosynthetic (rule-based-clusters) terpene: T2TS	biosynthetic	T2TS (E-value: 2.1e-102, bitscore: 333.6, seeds: 58, tool: rule-based-clusters)
GCA_964194825_1-152_11	terpene		terpene	biosynthetic (rule-based-clusters) terpene: PT_FPPS_like; biosynthetic-additional (smcogs) SMCOG1182: Polyprenyl synthetase	biosynthetic	PT_FPPS_like (E-value: 6.2e-39, bitscore: 124.0, seeds: 145, tool: rule-based-clusters)
GCA_964194825_1-152_12	terpene		terpene
GCA_964194825_1-152_13	terpene		terpene
GCA_964194825_1-152_14	terpene		terpene
GCA_964194825_1-152_15	terpene		terpene
GCA_964194825_1-152_16	terpene		terpene
GCA_964194825_1-152_17	terpene		terpene	biosynthetic-additional (rule-based-clusters) RmlD_sub_bind; biosynthetic-additional (rule-based-clusters) NAD_binding_4; biosynthetic-additional (smcogs) SMCOG1010: NAD-dependent epimerase/dehydratase	biosynthetic-additional	RmlD_sub_bind (E-value: 1.9e-16, bitscore: 50.2, seeds: 37, tool: rule-based-clusters); NAD_binding_4 (E-value: 1.2e-14, bitscore: 44.3, seeds: 102, tool: rule-based-clusters)
GCA_964194825_1-152_18	terpene		terpene	biosynthetic-additional (smcogs) SMCOG1240: riboflavin biosynthesis protein RibD	biosynthetic-additional
GCA_964194825_1-152_19	terpene		terpene
GCF_013372605_1-333_19	lanthipeptide-class-ii		RiPP
GCF_013372605_1-333_20	lanthipeptide-class-ii		RiPP	biosynthetic-additional (rule-based-clusters) FAAL_cd05931; biosynthetic-additional (rule-based-clusters) AMP-binding; biosynthetic-additional (smcogs) SMCOG1002: AMP-dependent synthetase and ligase	biosynthetic-additional	FAAL_cd05931 (E-value: 4.9e-13, bitscore: 38.6, seeds: 56, tool: rule-based-clusters); AMP-binding (E-value: 2.2e-101, bitscore: 332.0, seeds: 400, tool: rule-based-clusters)
allorf_020638_020820	lanthipeptide-class-ii		RiPP	biosynthetic-additional (lanthipeptides) predicted lanthipeptide	biosynthetic-additional
GCF_013372605_1-333_21	lanthipeptide-class-ii		RiPP
allorf_021752_021856	lanthipeptide-class-ii		RiPP	biosynthetic-additional (lanthipeptides) predicted lanthipeptide	biosynthetic-additional
GCF_013372605_1-333_22	lanthipeptide-class-ii		RiPP
GCF_013372605_1-333_23	lanthipeptide-class-ii		RiPP
GCF_013372605_1-333_24	lanthipeptide-class-ii		RiPP
GCF_013372605_1-333_25	lanthipeptide-class-ii		RiPP
allorf_025355_025459	lanthipeptide-class-ii		RiPP	biosynthetic-additional (lanthipeptides) predicted lanthipeptide	biosynthetic-additional
GCF_013372605_1-333_26	lanthipeptide-class-ii		RiPP
GCF_013372605_1-333_27	lanthipeptide-class-ii		RiPP	biosynthetic-additional (rule-based-clusters) PF00561	biosynthetic-additional	PF00561 (E-value: 2.4e-07, bitscore: 23.2, seeds: 48, tool: rule-based-clusters)
GCF_013372605_1-333_28	lanthipeptide-class-ii		RiPP	biosynthetic (rule-based-clusters) lanthipeptide-class-ii: LANC_like; biosynthetic (rule-based-clusters) lanthipeptide-class-ii: DUF4135; biosynthetic-additional (smcogs) SMCOG1070: lanthionine synthetase C family protein	biosynthetic	DUF4135 (E-value: 2e-107, bitscore: 352.1, seeds: 79, tool: rule-based-clusters); LANC_like (E-value: 3.7e-63, bitscore: 205.9, seeds: 47, tool: rule-based-clusters)
GCF_013372605_1-333_29	lanthipeptide-class-ii		RiPP
allorf_030434_030511	lanthipeptide-class-ii		RiPP	biosynthetic-additional (lanthipeptides) predicted lanthipeptide	biosynthetic-additional
GCF_013372605_1-333_30	lanthipeptide-class-ii		RiPP
allorf_031788_032006	lanthipeptide-class-ii		RiPP	biosynthetic-additional (lanthipeptides) predicted lanthipeptide	biosynthetic-additional
allorf_032196_032435	lanthipeptide-class-ii		RiPP	biosynthetic-additional (lanthipeptides) predicted lanthipeptide	biosynthetic-additional
GCF_013372605_1-333_31	lanthipeptide-class-ii		RiPP	biosynthetic-additional (rule-based-clusters) Aminotran_3; biosynthetic-additional (smcogs) SMCOG1013: aminotransferase class-III	biosynthetic-additional	Aminotran_3 (E-value: 6.2e-90, bitscore: 294.3, seeds: 13, tool: rule-based-clusters)
GCF_013372605_1-333_32	lanthipeptide-class-ii		RiPP	biosynthetic-additional (rule-based-clusters) Aldedh; biosynthetic-additional (smcogs) SMCOG1017: aldehyde dehydrogenase	biosynthetic-additional	Aldedh (E-value: 3.6e-134, bitscore: 440.3, seeds: 89, tool: rule-based-clusters)
GCF_013372605_1-333_33	lanthipeptide-class-ii		RiPP	biosynthetic-additional (rule-based-clusters) Aminotran_3; biosynthetic-additional (smcogs) SMCOG1013: aminotransferase class-III	biosynthetic-additional	Aminotran_3 (E-value: 2.8e-122, bitscore: 400.8, seeds: 13, tool: rule-based-clusters)
GCF_013372605_1-333_34	lanthipeptide-class-ii		RiPP
GCF_013372605_1-333_35	lanthipeptide-class-ii		RiPP
GCF_013372605_1-333_36	lanthipeptide-class-ii		RiPP	biosynthetic-additional (rule-based-clusters) ketoacyl-synt; biosynthetic-additional (smcogs) SMCOG1124: acetyl-CoA acetyltransferase	biosynthetic-additional	ketoacyl-synt (E-value: 5.9e-09, bitscore: 28.4, seeds: 77, tool: rule-based-clusters)
GCA_900696455_1-246_22	RiPP-like		RiPP
GCA_900696455_1-246_23	RiPP-like		RiPP
GCA_900696455_1-246_24	RiPP-like		RiPP
GCA_900696455_1-246_25	RiPP-like		RiPP	biosynthetic (rule-based-clusters) RiPP-like: DUF692	biosynthetic	DUF692 (E-value: 2.1e-103, bitscore: 336.3, seeds: 7, tool: rule-based-clusters)
GCA_900696455_1-246_26	RiPP-like		RiPP
GCA_900696455_1-246_27	RiPP-like		RiPP
GCA_900696455_1-246_28	RiPP-like		RiPP	biosynthetic-additional (rule-based-clusters) Pkinase; regulatory (smcogs) SMCOG1030: serine/threonine protein kinase	regulatory	Pkinase (E-value: 1.8e-48, bitscore: 156.2, seeds: 54, tool: rule-based-clusters)
GCA_900696455_1-246_29	RiPP-like		RiPP
GCA_900696455_1-246_30	RiPP-like		RiPP
GCA_031415295_1-356_1	NRPS		NRPS	biosynthetic (rule-based-clusters) NRPS: Condensation; biosynthetic (rule-based-clusters) NRPS: AMP-binding; biosynthetic-additional (rule-based-clusters) FAAL_cd05931; biosynthetic-additional (rule-based-clusters) PP-binding; biosynthetic-additional (smcogs) SMCOG1002: AMP-dependent synthetase and ligase	biosynthetic	AMP-binding (E-value: 1.1e-116, bitscore: 375.8, seeds: 400, tool: rule-based-clusters); FAAL_cd05931 (E-value: 5.2e-91, bitscore: 290.9, seeds: 56, tool: rule-based-clusters); Condensation (E-value: 7.2e-91, bitscore: 290.4, seeds: 42, tool: rule-based-clusters); PP-binding (E-value: 8.7e-17, bitscore: 47.8, seeds: 164, tool: rule-based-clusters)
GCF_003611625_1-101_1	RiPP-like		RiPP	biosynthetic-additional (rule-based-clusters) PF00881	biosynthetic-additional	PF00881 (E-value: 1.5e-09, bitscore: 28.1, seeds: 78, tool: rule-based-clusters)
GCF_003611625_1-101_2	RiPP-like		RiPP	biosynthetic (rule-based-clusters) RiPP-like: TIGR03795	biosynthetic	TIGR03795 (E-value: 5.5e-25, bitscore: 77.8, seeds: 6, tool: rule-based-clusters)
GCF_003611625_1-101_3	RiPP-like		RiPP	biosynthetic-additional (rule-based-clusters) Pkinase; regulatory (smcogs) SMCOG1149: LuxR family transcriptional regulator	regulatory	Pkinase (E-value: 9e-53, bitscore: 169.2, seeds: 54, tool: rule-based-clusters)
GCA_903885885_1-350_1	terpene		terpene
GCA_903885885_1-350_2	terpene		terpene	biosynthetic (rule-based-clusters) terpene: T1TS; biosynthetic-additional (smcogs) SMCOG1052: Terpene synthase/cyclase metal-binding domain protein	biosynthetic	T1TS (E-value: 8.6e-31, bitscore: 96.5, seeds: 237, tool: rule-based-clusters)
GCA_903885885_1-350_3	terpene		terpene	biosynthetic (rule-based-clusters) terpene: T2TS	biosynthetic	T2TS (E-value: 4.9e-26, bitscore: 80.1, seeds: 58, tool: rule-based-clusters)
GCA_903885885_1-350_4	terpene		terpene	biosynthetic-additional (rule-based-clusters) GFO_IDH_MocA	biosynthetic-additional	GFO_IDH_MocA (E-value: 9.3e-10, bitscore: 28.2, seeds: 39, tool: rule-based-clusters)
GCA_903885885_1-350_5	terpene		terpene	biosynthetic-additional (rule-based-clusters) Peptidase_S9	biosynthetic-additional	Peptidase_S9 (E-value: 3.6e-56, bitscore: 178.9, seeds: 64, tool: rule-based-clusters)
GCA_903885885_1-350_6	terpene		terpene
GCA_903885885_1-350_7	terpene		terpene
GCA_037443525_1-247_1	NRPS-like		NRPS	biosynthetic (rule-based-clusters) NRPS-like: PP-binding; biosynthetic (rule-based-clusters) NRPS-like: AMP-binding; biosynthetic-additional (rule-based-clusters) FAAL_cd05931; biosynthetic-additional (smcogs) SMCOG1002: AMP-dependent synthetase and ligase	biosynthetic	AMP-binding (E-value: 3.8e-78, bitscore: 251.5, seeds: 400, tool: rule-based-clusters); FAAL_cd05931 (E-value: 2.8e-28, bitscore: 85.2, seeds: 56, tool: rule-based-clusters); PP-binding (E-value: 3e-12, bitscore: 35.7, seeds: 164, tool: rule-based-clusters)
GCA_037443525_1-247_2	NRPS-like		NRPS	biosynthetic-additional (smcogs) SMCOG1010: NAD-dependent epimerase/dehydratase	biosynthetic-additional
GCA_037443525_1-247_3	NRPS-like		NRPS
GCA_037443525_1-247_4	NRPS-like		NRPS	biosynthetic-additional (rule-based-clusters) PF04055; other (smcogs) SMCOG1277: Radical SAM domain protein	biosynthetic-additional	PF04055 (E-value: 2.3e-20, bitscore: 62.3, seeds: 518, tool: rule-based-clusters)
GCA_037443525_1-247_5	NRPS-like		NRPS
GCA_037443525_1-247_6	NRPS-like		NRPS	transport (smcogs) SMCOG1082: TonB-dependent siderophore receptor family	transport
GCF_000601485_1-108_1	NRPS-like		NRPS	biosynthetic (rule-based-clusters) NRPS-like: PP-binding; biosynthetic (rule-based-clusters) NRPS-like: AMP-binding; biosynthetic-additional (rule-based-clusters) FAAL_cd05931; biosynthetic-additional (smcogs) SMCOG1002: AMP-dependent synthetase and ligase	biosynthetic	FAAL_cd05931 (E-value: 5.4e-240, bitscore: 790.5, seeds: 56, tool: rule-based-clusters); AMP-binding (E-value: 3.7e-91, bitscore: 296.7, seeds: 400, tool: rule-based-clusters); PP-binding (E-value: 3.3e-12, bitscore: 37.8, seeds: 164, tool: rule-based-clusters)
GCF_000601485_1-108_2	NRPS-like		NRPS
GCF_000601485_1-108_3	NRPS-like		NRPS	biosynthetic-additional (rule-based-clusters) Trp_halogenase; biosynthetic-additional (halogenases) flavin-dependent tyrosine-like hpg halogenase; biosynthetic-additional (smcogs) SMCOG1119: halogenase	biosynthetic-additional	Trp_halogenase (E-value: 7.1e-57, bitscore: 184.2, seeds: 23, tool: rule-based-clusters)
GCF_000601485_1-108_4	NRPS-like		NRPS	biosynthetic-additional (rule-based-clusters) PF04055; other (smcogs) SMCOG1277: Radical SAM domain protein	biosynthetic-additional	PF04055 (E-value: 8.2e-19, bitscore: 59.6, seeds: 518, tool: rule-based-clusters)
GCF_000601485_1-108_5	NRPS-like		NRPS	biosynthetic-additional (rule-based-clusters) p450; biosynthetic-additional (smcogs) SMCOG1034: cytochrome P450	biosynthetic-additional	p450 (E-value: 7.1e-77, bitscore: 250.0, seeds: 50, tool: rule-based-clusters)
GCF_000601485_1-108_6	NRPS-like		NRPS	regulatory (smcogs) SMCOG1112: sigma-54 dependent trancsriptional regulator	regulatory
GCF_000601485_1-108_7	NRPS-like		NRPS	regulatory (smcogs) SMCOG1003: sensor histidine kinase	regulatory
GCF_000601485_1-108_8	NRPS-like		NRPS
GCF_000601485_1-108_9	NRPS-like		NRPS
GCF_000601485_1-108_10	NRPS-like		NRPS
GCF_000601485_1-108_11	NRPS-like		NRPS
GCF_000601485_1-108_12	NRPS-like		NRPS	biosynthetic (rule-based-clusters) RiPP-like: DUF692	biosynthetic	DUF692 (E-value: 3.7e-76, bitscore: 246.8, seeds: 7, tool: rule-based-clusters)
GCF_000601485_1-108_13	NRPS-like		NRPS
GCF_000601485_1-108_14	NRPS-like		NRPS	biosynthetic-additional (rule-based-clusters) Glycos_transf_1; biosynthetic-additional (smcogs) SMCOG1045: glycosyl transferase group 1	biosynthetic-additional	Glycos_transf_1 (E-value: 3.9e-13, bitscore: 40.4, seeds: 63, tool: rule-based-clusters)
GCF_000601485_1-108_15	NRPS-like		NRPS
GCF_000601485_1-108_16	NRPS-like		NRPS
GCF_000601485_1-108_17	NRPS-like		NRPS	biosynthetic-additional (rule-based-clusters) RmlD_sub_bind; biosynthetic-additional (rule-based-clusters) Polysacc_synt_2; biosynthetic-additional (rule-based-clusters) NAD_binding_4; biosynthetic-additional (smcogs) SMCOG1010: NAD-dependent epimerase/dehydratase	biosynthetic-additional	RmlD_sub_bind (E-value: 1.4e-27, bitscore: 87.5, seeds: 37, tool: rule-based-clusters); Polysacc_synt_2 (E-value: 1.6e-13, bitscore: 41.4, seeds: 77, tool: rule-based-clusters); NAD_binding_4 (E-value: 1.2e-13, bitscore: 41.8, seeds: 102, tool: rule-based-clusters)
GCF_010894405_1-88_1	NRPS		NRPS	biosynthetic (rule-based-clusters) NRPS: Condensation; biosynthetic (rule-based-clusters) NRPS: AMP-binding; biosynthetic-additional (rule-based-clusters) FAAL_cd05931; biosynthetic-additional (rule-based-clusters) PP-binding; biosynthetic-additional (smcogs) SMCOG1002: AMP-dependent synthetase and ligase	biosynthetic	AMP-binding (E-value: 1.3e-111, bitscore: 366.9, seeds: 400, tool: rule-based-clusters); FAAL_cd05931 (E-value: 6.3e-47, bitscore: 152.3, seeds: 56, tool: rule-based-clusters); PP-binding (E-value: 1.1e-16, bitscore: 55.0, seeds: 164, tool: rule-based-clusters); Condensation (E-value: 5.1e-54, bitscore: 177.1, seeds: 42, tool: rule-based-clusters)
GCF_010894405_1-88_2	NRPS		NRPS
GCF_010894405_1-88_3	NRPS		NRPS	biosynthetic-additional (rule-based-clusters) TPP_enzyme_N; biosynthetic-additional (rule-based-clusters) TPP_enzyme_C; biosynthetic-additional (smcogs) SMCOG1055: pyruvate oxidase/decarboxylase	biosynthetic-additional	TPP_enzyme_N (E-value: 4.6e-46, bitscore: 150.3, seeds: 75, tool: rule-based-clusters); TPP_enzyme_C (E-value: 7.6e-41, bitscore: 133.2, seeds: 323, tool: rule-based-clusters)
GCF_010894405_1-88_4	NRPS		NRPS
GCF_010894405_1-88_5	NRPS		NRPS
GCF_010894405_1-88_6	NRPS		NRPS
GCF_010894405_1-88_7	NRPS		NRPS
GCF_010894405_1-88_8	NRPS		NRPS
GCF_010894405_1-88_9	NRPS		NRPS	regulatory (smcogs) SMCOG1057: TetR family transcriptional regulator	regulatory
GCF_010894405_1-88_10	NRPS		NRPS	other (smcogs) SMCOG1199: NmrA family protein	other
GCF_010894405_1-88_11	NRPS		NRPS
GCF_010894405_1-88_12	NRPS		NRPS
GCF_010894405_1-88_13	NRPS		NRPS
GCF_010894405_1-88_14	NRPS		NRPS
GCF_010894405_1-88_15	NRPS		NRPS
GCF_010894405_1-88_16	NRPS		NRPS
GCF_010894405_1-88_17	NRPS		NRPS
GCF_010894405_1-88_18	NRPS		NRPS	biosynthetic-additional (smcogs) SMCOG1025: diguanylate cyclase	biosynthetic-additional
GCF_010894405_1-88_19	NRPS		NRPS
GCF_010894405_1-88_20	NRPS		NRPS
GCF_010894405_1-88_21	NRPS		NRPS
GCA_937928495_1-347_1	terpene		terpene
GCA_937928495_1-347_2	terpene		terpene	biosynthetic-additional (smcogs) SMCOG1089: methyltransferase	biosynthetic-additional
GCA_937928495_1-347_3	terpene		terpene	biosynthetic (rule-based-clusters) terpene: T2TS	biosynthetic	T2TS (E-value: 9.8e-91, bitscore: 293.7, seeds: 58, tool: rule-based-clusters)
GCA_937928495_1-347_4	terpene		terpene	biosynthetic-additional (rule-based-clusters) p450; biosynthetic-additional (smcogs) SMCOG1034: cytochrome P450	biosynthetic-additional	p450 (E-value: 6.7e-64, bitscore: 205.1, seeds: 50, tool: rule-based-clusters)
GCA_937928495_1-347_5	terpene		terpene	biosynthetic-additional (smcogs) SMCOG1187: hydroxymethylglutaryl-CoA reductase	biosynthetic-additional
GCA_937928495_1-347_6	terpene		terpene	biosynthetic-additional (rule-based-clusters) Polysacc_synt_2; biosynthetic-additional (smcogs) SMCOG1010: NAD-dependent epimerase/dehydratase	biosynthetic-additional	Polysacc_synt_2 (E-value: 3e-11, bitscore: 31.8, seeds: 77, tool: rule-based-clusters)
GCA_937928495_1-347_7	terpene		terpene	biosynthetic (rule-based-clusters) terpene: PT_phytoene_like; biosynthetic (rule-based-clusters) terpene: phytoene_synt	biosynthetic	PT_phytoene_like (E-value: 1e-32, bitscore: 102.4, seeds: 61, tool: rule-based-clusters); phytoene_synt (E-value: 4.2e-16, bitscore: 47.8, seeds: 8, tool: rule-based-clusters)
GCA_963676915_2-27_6	terpene-precursor		terpene
GCA_963676915_2-27_7	terpene-precursor		terpene
GCA_963676915_2-27_8	terpene-precursor		terpene
GCA_963676915_2-27_9	terpene-precursor		terpene
GCA_963676915_2-27_10	terpene-precursor		terpene
GCA_963676915_2-27_11	terpene-precursor		terpene	biosynthetic (rule-based-clusters) terpene-precursor: PT_FPPS_like; biosynthetic-additional (smcogs) SMCOG1182: Polyprenyl synthetase	biosynthetic	PT_FPPS_like (E-value: 4.6e-54, bitscore: 176.1, seeds: 145, tool: rule-based-clusters)
GCA_963676915_2-27_12	terpene-precursor		terpene
GCA_963676915_2-27_13	terpene-precursor		terpene	biosynthetic-additional (rule-based-clusters) DegT_DnrJ_EryC1	biosynthetic-additional	DegT_DnrJ_EryC1 (E-value: 2.2e-09, bitscore: 29.6, seeds: 38, tool: rule-based-clusters)
GCA_963676915_2-27_14	terpene-precursor		terpene	biosynthetic-additional (smcogs) SMCOG1141: acyltransferase	biosynthetic-additional
GCA_963676915_2-27_15	terpene-precursor		terpene	biosynthetic-additional (smcogs) SMCOG1010: NAD-dependent epimerase/dehydratase	biosynthetic-additional
GCA_963676915_2-27_16	terpene-precursor		terpene
GCA_963676915_2-27_17	terpene-precursor		terpene
GCA_963676915_2-27_18	terpene-precursor		terpene
GCA_963676915_2-27_19	terpene-precursor		terpene
GCA_947482135_1-49_1	HR-T2PKS		PKS
GCA_947482135_1-49_2	HR-T2PKS		PKS
GCA_947482135_1-49_3	HR-T2PKS		PKS
GCA_947482135_1-49_4	HR-T2PKS		PKS
GCA_947482135_1-49_5	HR-T2PKS		PKS
GCA_947482135_1-49_6	HR-T2PKS		PKS	biosynthetic-additional (rule-based-clusters) Pkinase; regulatory (smcogs) SMCOG1030: serine/threonine protein kinase	regulatory	Pkinase (E-value: 5.2e-39, bitscore: 124.5, seeds: 54, tool: rule-based-clusters)
GCA_947482135_1-49_7	HR-T2PKS		PKS	biosynthetic-additional (smcogs) SMCOG1276: PfkB domain protein	biosynthetic-additional
GCA_947482135_1-49_8	HR-T2PKS		PKS
GCA_947482135_1-49_9	HR-T2PKS		PKS
GCA_947482135_1-49_10	HR-T2PKS		PKS	biosynthetic-additional (rule-based-clusters) PP-binding	biosynthetic-additional	PP-binding (E-value: 2.4e-16, bitscore: 50.5, seeds: 164, tool: rule-based-clusters)
GCA_947482135_1-49_11	HR-T2PKS		PKS	biosynthetic-additional (rule-based-clusters) PP-binding; biosynthetic-additional (smcogs) SMCOG1129: acyl carrier protein	biosynthetic-additional	PP-binding (E-value: 1.7e-17, bitscore: 54.2, seeds: 164, tool: rule-based-clusters)
GCA_947482135_1-49_12	HR-T2PKS		PKS	biosynthetic (rule-based-clusters) HR-T2PKS: hr-t2pks-ksa; biosynthetic-additional (smcogs) SMCOG1022: Beta-ketoacyl synthase	biosynthetic	hr-t2pks-ksa (E-value: 1.2e-108, bitscore: 353.9, seeds: 7, tool: rule-based-clusters)
GCA_947482135_1-49_13	HR-T2PKS		PKS	biosynthetic (rule-based-clusters) HR-T2PKS: t2fas; biosynthetic-additional (smcogs) SMCOG1093: Beta-ketoacyl synthase	biosynthetic	t2fas (E-value: 2.2e-37, bitscore: 119.1, seeds: 8, tool: rule-based-clusters)
GCA_947482135_1-49_14	HR-T2PKS		PKS	biosynthetic-additional (rule-based-clusters) Aminotran_1_2; biosynthetic-additional (smcogs) SMCOG1109: 8-amino-7-oxononanoate synthase	biosynthetic-additional	Aminotran_1_2 (E-value: 6.4e-53, bitscore: 170.5, seeds: 48, tool: rule-based-clusters)
GCA_947482135_1-49_15	HR-T2PKS		PKS	regulatory (smcogs) SMCOG1112: sigma-54 dependent trancsriptional regulator	regulatory
GCA_947482135_1-49_16	HR-T2PKS		PKS
GCA_947482135_1-49_17	HR-T2PKS		PKS
GCA_947482135_1-49_18	HR-T2PKS		PKS
GCA_947482135_1-49_19	HR-T2PKS		PKS	regulatory (smcogs) SMCOG1032: RNA polymerase, sigma-24 subunit, ECF subfamily	regulatory
GCA_947482135_1-49_20	HR-T2PKS		PKS
GCF_000737325_1-1_5680	NRP-metallophore		NRPS	regulatory (smcogs) SMCOG1125: LysR family transcriptional regulator	regulatory
GCF_000737325_1-1_5681	NRP-metallophore		NRPS	other (smcogs) SMCOG1199: NmrA family protein	other
GCF_000737325_1-1_5682	NRP-metallophore		NRPS	biosynthetic-additional (smcogs) SMCOG1095: 3-hydroxybutyryl-CoA dehydrogenase	biosynthetic-additional
GCF_000737325_1-1_5683	NRP-metallophore		NRPS
GCF_000737325_1-1_5684	NRP-metallophore		NRPS	regulatory (smcogs) SMCOG1260: AraC family transcriptional regulator	regulatory
GCF_000737325_1-1_5685	NRP-metallophore		NRPS
GCF_000737325_1-1_5686	NRP-metallophore		NRPS
GCF_000737325_1-1_5687	NRP-metallophore		NRPS	regulatory (smcogs) SMCOG1014: LysR family transcriptional regulator	regulatory
GCF_000737325_1-1_5688	NRP-metallophore		NRPS
GCF_000737325_1-1_5689	NRP-metallophore		NRPS
GCF_000737325_1-1_5690	NRP-metallophore		NRPS
GCF_000737325_1-1_5691	NRP-metallophore		NRPS	biosynthetic-additional (rule-based-clusters) ketoacyl-synt; biosynthetic-additional (smcogs) SMCOG1124: acetyl-CoA acetyltransferase	biosynthetic-additional	ketoacyl-synt (E-value: 8.7e-07, bitscore: 27.7, seeds: 77, tool: rule-based-clusters)
GCF_000737325_1-1_5692	NRP-metallophore		NRPS
GCF_000737325_1-1_5693	NRP-metallophore		NRPS
GCF_000737325_1-1_5694	NRP-metallophore		NRPS	transport (smcogs) SMCOG1082: TonB-dependent siderophore receptor family	transport
GCF_000737325_1-1_5695	NRP-metallophore		NRPS	biosynthetic (rule-based-clusters) NRP-metallophore: EntA; biosynthetic-additional (rule-based-clusters) adh_short; biosynthetic-additional (smcogs) SMCOG1001: short-chain dehydrogenase/reductase SDR	biosynthetic	adh_short (E-value: 1.1e-30, bitscore: 106.0, seeds: 230, tool: rule-based-clusters); EntA (E-value: 6.1e-92, bitscore: 306.8, seeds: 34, tool: rule-based-clusters)
GCF_000737325_1-1_5696	NRP-metallophore		NRPS	biosynthetic-additional (smcogs) SMCOG1089: methyltransferase	biosynthetic-additional
GCF_000737325_1-1_5697	NRP-metallophore		NRPS	biosynthetic-additional (smcogs) SMCOG1027: isochorismatase	biosynthetic-additional
GCF_000737325_1-1_5698	NRP-metallophore		NRPS	biosynthetic (rule-based-clusters) NRP-metallophore: EntC; biosynthetic-additional (smcogs) SMCOG1018: isochorismate synthase	biosynthetic	EntC (E-value: 1.1e-121, bitscore: 405.9, seeds: 49, tool: rule-based-clusters)
GCF_000737325_1-1_5699	NRP-metallophore		NRPS	biosynthetic-additional (rule-based-clusters) PP-binding	biosynthetic-additional	PP-binding (E-value: 7.5e-15, bitscore: 54.2, seeds: 164, tool: rule-based-clusters)
GCF_000737325_1-1_5700	NRP-metallophore		NRPS	biosynthetic-additional (rule-based-clusters) AMP-binding; biosynthetic-additional (rule-based-clusters) FAAL_cd05931; biosynthetic-additional (smcogs) SMCOG1002: AMP-dependent synthetase and ligase	biosynthetic-additional	AMP-binding (E-value: 1.8e-89, bitscore: 299.2, seeds: 400, tool: rule-based-clusters); FAAL_cd05931 (E-value: 1.9e-19, bitscore: 66.4, seeds: 56, tool: rule-based-clusters)
GCF_000737325_1-1_5701	NRP-metallophore		NRPS	other (smcogs) SMCOG1200: vibriobactin utilization protein ViuB	other
GCF_000737325_1-1_5702	NRP-metallophore		NRPS	biosynthetic-additional (rule-based-clusters) Aminotran_3; biosynthetic-additional (smcogs) SMCOG1013: aminotransferase class-III	biosynthetic-additional	Aminotran_3 (E-value: 3.7e-45, bitscore: 153.3, seeds: 13, tool: rule-based-clusters)
GCF_000737325_1-1_5703	NRP-metallophore		NRPS	biosynthetic (rule-based-clusters) NRP-metallophore: Condensation; biosynthetic (rule-based-clusters) NRP-metallophore: AMP-binding; biosynthetic (rule-based-clusters) NRPS: Condensation; biosynthetic (rule-based-clusters) NRPS: AMP-binding; biosynthetic-additional (rule-based-clusters) FAAL_cd05931; biosynthetic-additional (rule-based-clusters) PP-binding; biosynthetic-additional (rule-based-clusters) NAD_binding_4; biosynthetic-additional (smcogs) SMCOG1002: AMP-dependent synthetase and ligase	biosynthetic	Condensation (E-value: 1.7e-26, bitscore: 92.0, seeds: 42, tool: rule-based-clusters); AMP-binding (E-value: 9.6e-95, bitscore: 316.6, seeds: 400, tool: rule-based-clusters); FAAL_cd05931 (E-value: 1.3e-20, bitscore: 70.3, seeds: 56, tool: rule-based-clusters); PP-binding (E-value: 7.9e-11, bitscore: 41.3, seeds: 164, tool: rule-based-clusters); NAD_binding_4 (E-value: 3.1e-35, bitscore: 120.5, seeds: 102, tool: rule-based-clusters)
GCF_000737325_1-1_5704	NRP-metallophore		NRPS
GCF_000737325_1-1_5705	NRP-metallophore		NRPS
GCF_000737325_1-1_5706	NRP-metallophore		NRPS
GCF_000737325_1-1_5707	NRP-metallophore		NRPS
GCF_000737325_1-1_5708	NRP-metallophore		NRPS
GCF_000737325_1-1_5709	NRP-metallophore		NRPS	biosynthetic-additional (smcogs) SMCOG1105: amidase	biosynthetic-additional
GCF_000737325_1-1_5710	NRP-metallophore		NRPS
GCF_000737325_1-1_5711	NRP-metallophore		NRPS	biosynthetic-additional (rule-based-clusters) TPP_enzyme_C	biosynthetic-additional	TPP_enzyme_C (E-value: 4.7e-09, bitscore: 35.2, seeds: 323, tool: rule-based-clusters)
GCF_000737325_1-1_5712	NRP-metallophore		NRPS	biosynthetic-additional (rule-based-clusters) Pyr_redox_2; biosynthetic-additional (smcogs) SMCOG1175: pyridine nucleotide-disulfide oxidoreductase	biosynthetic-additional	Pyr_redox_2 (E-value: 7.7e-62, bitscore: 208.2, seeds: 64, tool: rule-based-clusters)
GCF_000737325_1-1_5713	NRP-metallophore		NRPS
GCF_000737325_1-1_5714	NRP-metallophore		NRPS
GCF_000737325_1-1_5715	NRP-metallophore		NRPS
GCF_000737325_1-1_5716	NRP-metallophore		NRPS	transport (smcogs) SMCOG1166: transporter, EamA family	transport
GCF_000737325_1-1_5717	NRP-metallophore		NRPS
GCF_000737325_1-1_5718	NRP-metallophore		NRPS	biosynthetic-additional (rule-based-clusters) GST_N_3; biosynthetic-additional (smcogs) SMCOG1193: glutathione S-transferase	biosynthetic-additional	GST_N_3 (E-value: 1.5e-09, bitscore: 37.1, seeds: 52, tool: rule-based-clusters)
GCF_000737325_1-1_5719	NRP-metallophore		NRPS
GCF_010894405_1-123_1	NRPS		NRPS
GCF_010894405_1-123_2	NRPS		NRPS
GCF_010894405_1-123_3	NRPS		NRPS
GCF_010894405_1-123_4	NRPS		NRPS
GCF_010894405_1-123_5	NRPS		NRPS	biosynthetic-additional (rule-based-clusters) Aminotran_1_2; biosynthetic-additional (smcogs) SMCOG1109: 8-amino-7-oxononanoate synthase	biosynthetic-additional	Aminotran_1_2 (E-value: 2.3e-19, bitscore: 60.5, seeds: 48, tool: rule-based-clusters)
GCF_010894405_1-123_6	NRPS		NRPS
GCF_010894405_1-123_7	NRPS		NRPS	biosynthetic-additional (rule-based-clusters) ADH_N; biosynthetic-additional (rule-based-clusters) ADH_zinc_N; biosynthetic-additional (smcogs) SMCOG1028: crotonyl-CoA reductase / alcohol dehydrogenase	biosynthetic-additional	ADH_N (E-value: 3.2e-11, bitscore: 34.0, seeds: 66, tool: rule-based-clusters); ADH_zinc_N (E-value: 4.7e-28, bitscore: 88.7, seeds: 86, tool: rule-based-clusters)
GCF_010894405_1-123_8	NRPS		NRPS	biosynthetic-additional (rule-based-clusters) PP-binding; biosynthetic-additional (rule-based-clusters) PP-binding_2; biosynthetic-additional (smcogs) SMCOG1147: putative acyl carrier protein	biosynthetic-additional	PP-binding (E-value: 4.3e-13, bitscore: 40.5, seeds: 164, tool: rule-based-clusters); PP-binding_2 (E-value: 1.2e-05, bitscore: 16.4, seeds: 2, tool: rule-based-clusters)
GCF_010894405_1-123_9	NRPS		NRPS	biosynthetic-additional (rule-based-clusters) Aminotran_3; biosynthetic-additional (smcogs) SMCOG1013: aminotransferase class-III	biosynthetic-additional	Aminotran_3 (E-value: 3.8e-53, bitscore: 171.3, seeds: 13, tool: rule-based-clusters)
GCF_010894405_1-123_10	NRPS		NRPS	biosynthetic-additional (rule-based-clusters) 4HBT_2	biosynthetic-additional	4HBT_2 (E-value: 2.5e-12, bitscore: 38.2, seeds: 57, tool: rule-based-clusters)
GCF_010894405_1-123_11	NRPS		NRPS	biosynthetic-additional (smcogs) SMCOG1270: UDP-3-O-[3-hydroxymyristoyl] N-acetylglucosamine	biosynthetic-additional
GCF_010894405_1-123_12	NRPS		NRPS	biosynthetic-additional (rule-based-clusters) FabF; biosynthetic-additional (smcogs) SMCOG1022: Beta-ketoacyl synthase	biosynthetic-additional	FabF (E-value: 3e-66, bitscore: 214.6, seeds: 4, tool: rule-based-clusters)
GCF_010894405_1-123_13	NRPS		NRPS
GCF_010894405_1-123_14	NRPS		NRPS	biosynthetic-additional (rule-based-clusters) AMP-binding; biosynthetic-additional (smcogs) SMCOG1002: AMP-dependent synthetase and ligase	biosynthetic-additional	AMP-binding (E-value: 5.5e-53, bitscore: 170.7, seeds: 400, tool: rule-based-clusters)
GCF_010894405_1-123_15	NRPS		NRPS	biosynthetic (rule-based-clusters) NRPS: Condensation; biosynthetic (rule-based-clusters) NRPS: AMP-binding; biosynthetic-additional (rule-based-clusters) FAAL_cd05931; biosynthetic-additional (rule-based-clusters) PP-binding; biosynthetic-additional (smcogs) SMCOG1002: AMP-dependent synthetase and ligase	biosynthetic	Condensation (E-value: 2.2e-74, bitscore: 241.0, seeds: 42, tool: rule-based-clusters); FAAL_cd05931 (E-value: 1.4e-62, bitscore: 201.3, seeds: 56, tool: rule-based-clusters); AMP-binding (E-value: 7.5e-117, bitscore: 381.1, seeds: 400, tool: rule-based-clusters); PP-binding (E-value: 1.7e-16, bitscore: 51.4, seeds: 164, tool: rule-based-clusters)
GCF_010894405_1-123_16	NRPS		NRPS
GCF_010894405_1-123_17	NRPS		NRPS
GCF_010894405_1-123_18	NRPS		NRPS	regulatory (smcogs) SMCOG1057: TetR family transcriptional regulator	regulatory
GCF_010894405_1-123_19	NRPS		NRPS	biosynthetic-additional (rule-based-clusters) adh_short; biosynthetic-additional (smcogs) SMCOG1001: short-chain dehydrogenase/reductase SDR	biosynthetic-additional	adh_short (E-value: 7.2e-32, bitscore: 101.6, seeds: 230, tool: rule-based-clusters)
GCF_010894405_1-123_20	NRPS		NRPS	biosynthetic-additional (rule-based-clusters) ADH_N; biosynthetic-additional (rule-based-clusters) ADH_zinc_N; biosynthetic-additional (smcogs) SMCOG1028: crotonyl-CoA reductase / alcohol dehydrogenase	biosynthetic-additional	ADH_N (E-value: 1.3e-14, bitscore: 44.8, seeds: 66, tool: rule-based-clusters); ADH_zinc_N (E-value: 4.9e-19, bitscore: 59.5, seeds: 86, tool: rule-based-clusters)
GCF_010894405_1-123_21	NRPS		NRPS
GCF_010894405_1-123_22	NRPS		NRPS
GCF_010894405_1-123_23	NRPS		NRPS	regulatory (smcogs) SMCOG1260: AraC family transcriptional regulator	regulatory
GCF_010894405_1-123_24	NRPS		NRPS
GCF_010894405_1-123_25	NRPS		NRPS
GCF_010894405_1-123_26	NRPS		NRPS
GCF_010894405_1-123_27	NRPS		NRPS	regulatory (smcogs) SMCOG1003: sensor histidine kinase	regulatory
GCF_020036995_1-36_291	T1PKS		PKS
GCF_020036995_1-36_292	T1PKS		PKS
GCF_020036995_1-36_293	T1PKS		PKS
GCF_020036995_1-36_294	T1PKS		PKS
GCF_020036995_1-36_295	T1PKS		PKS
GCF_020036995_1-36_296	T1PKS		PKS
GCF_020036995_1-36_297	T1PKS		PKS	biosynthetic-additional (smcogs) SMCOG1095: 3-hydroxybutyryl-CoA dehydrogenase	biosynthetic-additional
GCF_020036995_1-36_298	T1PKS		PKS	biosynthetic-additional (rule-based-clusters) ketoacyl-synt; biosynthetic-additional (smcogs) SMCOG1124: acetyl-CoA acetyltransferase	biosynthetic-additional	ketoacyl-synt (E-value: 6.9e-07, bitscore: 23.9, seeds: 77, tool: rule-based-clusters)
GCF_020036995_1-36_299	T1PKS		PKS
GCF_020036995_1-36_300	T1PKS		PKS
GCF_020036995_1-36_301	T1PKS		PKS
GCF_020036995_1-36_302	T1PKS		PKS	biosynthetic-additional (rule-based-clusters) delta12_cd03507	biosynthetic-additional	delta12_cd03507 (E-value: 6.7e-17, bitscore: 56.2, seeds: 49, tool: rule-based-clusters)
GCF_020036995_1-36_303	T1PKS		PKS	biosynthetic (rule-based-clusters) T1PKS: PKS_AT; biosynthetic (rule-based-clusters) T1PKS: PKS_KS; biosynthetic-additional (rule-based-clusters) ketoacyl-synt; biosynthetic-additional (smcogs) SMCOG1021: malonyl CoA-acyl carrier protein transacylase	biosynthetic	PKS_AT (E-value: 7.4e-45, bitscore: 148.5, seeds: 1682, tool: rule-based-clusters); PKS_KS (E-value: 1.4e-78, bitscore: 259.6, seeds: 2284, tool: rule-based-clusters); ketoacyl-synt (E-value: 2.7e-09, bitscore: 31.8, seeds: 77, tool: rule-based-clusters)
GCF_020036995_1-36_304	T1PKS		PKS	biosynthetic-additional (rule-based-clusters) PP-binding; biosynthetic-additional (rule-based-clusters) adh_short_C2; biosynthetic-additional (smcogs) SMCOG1001: short-chain dehydrogenase/reductase SDR	biosynthetic-additional	PP-binding (E-value: 2.9e-08, bitscore: 29.0, seeds: 164, tool: rule-based-clusters); adh_short_C2 (E-value: 1.5e-35, bitscore: 118.2, seeds: 47, tool: rule-based-clusters)
GCF_020036995_1-36_305	T1PKS		PKS
GCF_020036995_1-36_306	T1PKS		PKS
GCF_020036995_1-36_307	T1PKS		PKS	biosynthetic-additional (smcogs) SMCOG1053: beta-lactamase	biosynthetic-additional
GCF_020036995_1-36_308	T1PKS		PKS	transport (smcogs) SMCOG1000: ABC transporter ATP-binding protein	transport
GCF_020036995_1-36_309	T1PKS		PKS
GCF_020036995_1-36_310	T1PKS		PKS	regulatory (smcogs) SMCOG1032: RNA polymerase, sigma-24 subunit, ECF subfamily	regulatory
GCF_020036995_1-36_311	T1PKS		PKS
GCF_020036995_1-36_312	T1PKS		PKS
GCF_020036995_1-36_313	T1PKS		PKS
GCF_020036995_1-36_314	T1PKS		PKS
GCF_020036995_1-36_315	T1PKS		PKS	biosynthetic-additional (rule-based-clusters) Peptidase_C39; transport (smcogs) SMCOG1288: ABC transporter related protein	transport	Peptidase_C39 (E-value: 6.8e-34, bitscore: 111.4, seeds: 36, tool: rule-based-clusters)
GCF_020036995_1-36_316	T1PKS		PKS	transport (smcogs) SMCOG1029: RND family efflux transporter MFP subunit	transport
GCF_020036995_1-36_317	T1PKS		PKS	transport (smcogs) SMCOG1029: RND family efflux transporter MFP subunit	transport
GCF_020036995_1-36_318	T1PKS		PKS
GCF_020036995_1-36_319	T1PKS		PKS
GCA_040218145_1-41_152	NRPS-like		NRPS
GCA_040218145_1-41_153	NRPS-like		NRPS
GCA_040218145_1-41_154	NRPS-like		NRPS
GCA_040218145_1-41_155	NRPS-like		NRPS
GCA_040218145_1-41_156	NRPS-like		NRPS
GCA_040218145_1-41_157	NRPS-like		NRPS
GCA_040218145_1-41_158	NRPS-like		NRPS
GCA_040218145_1-41_159	NRPS-like		NRPS
GCA_040218145_1-41_160	NRPS-like		NRPS
GCA_040218145_1-41_161	NRPS-like		NRPS	biosynthetic-additional (rule-based-clusters) Pkinase; regulatory (smcogs) SMCOG1030: serine/threonine protein kinase	regulatory	Pkinase (E-value: 6.7e-39, bitscore: 127.5, seeds: 54, tool: rule-based-clusters)
GCA_040218145_1-41_162	NRPS-like		NRPS
GCA_040218145_1-41_163	NRPS-like		NRPS
GCA_040218145_1-41_164	NRPS-like		NRPS	biosynthetic-additional (rule-based-clusters) ADH_N; biosynthetic-additional (smcogs) SMCOG1040: alcohol dehydrogenase	biosynthetic-additional	ADH_N (E-value: 6.3e-21, bitscore: 68.1, seeds: 66, tool: rule-based-clusters)
GCA_040218145_1-41_165	NRPS-like		NRPS	biosynthetic-additional (rule-based-clusters) GATase_7; biosynthetic-additional (rule-based-clusters) Asn_synthase; biosynthetic-additional (smcogs) SMCOG1177: asparagine synthase (glutamine-hydrolyzing)	biosynthetic-additional	GATase_7 (E-value: 5.9e-43, bitscore: 139.5, seeds: 307, tool: rule-based-clusters); Asn_synthase (E-value: 2.7e-60, bitscore: 198.5, seeds: 78, tool: rule-based-clusters)
GCA_040218145_1-41_166	NRPS-like		NRPS	biosynthetic-additional (smcogs) SMCOG1248: methyltransferase	biosynthetic-additional
GCA_040218145_1-41_167	NRPS-like		NRPS
GCA_040218145_1-41_168	NRPS-like		NRPS	biosynthetic (rule-based-clusters) NRPS-like: NAD_binding_4; biosynthetic (rule-based-clusters) NRPS-like: PP-binding; biosynthetic (rule-based-clusters) NRPS-like: AMP-binding; biosynthetic-additional (rule-based-clusters) FAAL_cd05931; biosynthetic-additional (rule-based-clusters) RmlD_sub_bind; biosynthetic-additional (smcogs) SMCOG1010: NAD-dependent epimerase/dehydratase	biosynthetic	FAAL_cd05931 (E-value: 6.5e-18, bitscore: 55.9, seeds: 56, tool: rule-based-clusters); AMP-binding (E-value: 2.9e-82, bitscore: 270.1, seeds: 400, tool: rule-based-clusters); PP-binding (E-value: 4.4e-10, bitscore: 33.7, seeds: 164, tool: rule-based-clusters); RmlD_sub_bind (E-value: 1.9e-08, bitscore: 27.4, seeds: 37, tool: rule-based-clusters); NAD_binding_4 (E-value: 6.2e-36, bitscore: 117.5, seeds: 102, tool: rule-based-clusters)
GCA_040218145_1-41_169	NRPS-like		NRPS
GCA_040218145_1-41_170	NRPS-like		NRPS
GCA_040218145_1-41_171	NRPS-like		NRPS	regulatory (smcogs) SMCOG1032: RNA polymerase, sigma-24 subunit, ECF subfamily	regulatory
GCA_040218145_1-41_172	NRPS-like		NRPS
GCA_040218145_1-41_173	NRPS-like		NRPS
GCA_040218145_1-41_174	NRPS-like		NRPS
GCA_040218145_1-41_175	NRPS-like		NRPS
GCA_040218145_1-41_176	NRPS-like		NRPS
GCA_040218145_1-41_177	NRPS-like		NRPS
GCA_040218145_1-41_178	NRPS-like		NRPS
GCA_040218145_1-41_179	NRPS-like		NRPS
GCA_040218145_1-41_180	NRPS-like		NRPS
GCA_040218145_1-41_181	NRPS-like		NRPS
GCA_040218145_1-41_182	NRPS-like		NRPS	regulatory (smcogs) SMCOG1135: MarR family transcriptional regulator	regulatory
GCA_040218145_1-41_183	NRPS-like		NRPS
GCA_040218145_1-41_184	NRPS-like		NRPS
GCA_040218145_1-41_185	NRPS-like		NRPS
GCF_013336725_1-68_254	terpene		terpene	other (smcogs) SMCOG1226: hypothetical protein	other
GCF_013336725_1-68_255	terpene		terpene
GCF_013336725_1-68_256	terpene		terpene
GCF_013336725_1-68_257	terpene		terpene
GCF_013336725_1-68_258	terpene		terpene
GCF_013336725_1-68_259	terpene		terpene
GCF_013336725_1-68_260	terpene		terpene	biosynthetic (rule-based-clusters) terpene: Lycopene_cycl_fung	biosynthetic	Lycopene_cycl_fung (E-value: 1.4e-19, bitscore: 65.6, seeds: 37, tool: rule-based-clusters)
GCF_013336725_1-68_261	terpene		terpene	biosynthetic (rule-based-clusters) terpene: Lycopene_cycl_fung	biosynthetic	Lycopene_cycl_fung (E-value: 1.2e-24, bitscore: 81.8, seeds: 37, tool: rule-based-clusters)
GCF_013336725_1-68_262	terpene		terpene
GCF_013336725_1-68_263	terpene		terpene
GCF_013336725_1-68_264	terpene		terpene
GCF_013336725_1-68_265	terpene		terpene	biosynthetic-additional (rule-based-clusters) DAO; biosynthetic-additional (smcogs) SMCOG1222: dehydrogenase	biosynthetic-additional	DAO (E-value: 1.9e-13, bitscore: 45.9, seeds: 521, tool: rule-based-clusters)
GCF_013336725_1-68_266	terpene		terpene	biosynthetic (rule-based-clusters) terpene: PT_phytoene_like; biosynthetic (rule-based-clusters) terpene: phytoene_synt	biosynthetic	phytoene_synt (E-value: 1.1e-76, bitscore: 252.8, seeds: 8, tool: rule-based-clusters); PT_phytoene_like (E-value: 6.8e-79, bitscore: 260.4, seeds: 61, tool: rule-based-clusters)
GCF_013336725_1-68_267	terpene		terpene	biosynthetic-additional (rule-based-clusters) Pyr_redox_2; biosynthetic-additional (smcogs) SMCOG1222: dehydrogenase	biosynthetic-additional	Pyr_redox_2 (E-value: 1.1e-07, bitscore: 26.6, seeds: 64, tool: rule-based-clusters)
GCF_013336725_1-68_268	terpene		terpene	biosynthetic (rule-based-clusters) terpene: PT_FPPS_like; biosynthetic-additional (smcogs) SMCOG1182: Polyprenyl synthetase	biosynthetic	PT_FPPS_like (E-value: 5.1e-49, bitscore: 162.0, seeds: 145, tool: rule-based-clusters)
GCF_013336725_1-68_269	terpene		terpene
GCF_013336725_1-68_270	terpene		terpene	biosynthetic-additional (smcogs) SMCOG1010: NAD-dependent epimerase/dehydratase	biosynthetic-additional
GCF_013336725_1-68_271	terpene		terpene
GCF_013336725_1-68_272	terpene		terpene	biosynthetic-additional (smcogs) SMCOG1098: enterobactin/ferric enterobactin esterase	biosynthetic-additional
GCF_013336725_1-68_273	terpene		terpene
GCF_013336725_1-68_274	terpene		terpene
GCF_013336725_1-68_275	terpene		terpene
GCF_013336725_1-68_276	terpene		terpene
GCF_004135755_1-1_55	terpene		terpene
GCF_004135755_1-1_56	terpene		terpene	other (smcogs) SMCOG1226: hypothetical protein	other
GCF_004135755_1-1_57	terpene		terpene	biosynthetic-additional (rule-based-clusters) Pkinase; regulatory (smcogs) SMCOG1030: serine/threonine protein kinase	regulatory	Pkinase (E-value: 2e-40, bitscore: 138.1, seeds: 54, tool: rule-based-clusters)
GCF_004135755_1-1_58	terpene		terpene
GCF_004135755_1-1_59	terpene		terpene	biosynthetic-additional (rule-based-clusters) p450; biosynthetic-additional (smcogs) SMCOG1034: cytochrome P450	biosynthetic-additional	p450 (E-value: 1e-86, bitscore: 290.8, seeds: 50, tool: rule-based-clusters)
GCF_004135755_1-1_60	terpene		terpene	biosynthetic (rule-based-clusters) terpene: T1TS; biosynthetic-additional (smcogs) SMCOG1052: Terpene synthase/cyclase metal-binding domain protein	biosynthetic	T1TS (E-value: 2.2e-37, bitscore: 128.8, seeds: 237, tool: rule-based-clusters)
GCF_004135755_1-1_61	terpene		terpene	biosynthetic (rule-based-clusters) terpene: T2TS	biosynthetic	T2TS (E-value: 1.2e-14, bitscore: 53.0, seeds: 58, tool: rule-based-clusters)
GCF_004135755_1-1_62	terpene		terpene
GCF_004135755_1-1_63	terpene		terpene	biosynthetic-additional (smcogs) SMCOG1023: enoyl-CoA hydratase	biosynthetic-additional
GCF_004135755_1-1_64	terpene		terpene	biosynthetic-additional (rule-based-clusters) ketoacyl-synt; biosynthetic-additional (smcogs) SMCOG1124: acetyl-CoA acetyltransferase	biosynthetic-additional	ketoacyl-synt (E-value: 2e-05, bitscore: 23.6, seeds: 77, tool: rule-based-clusters)
GCF_004135755_1-1_65	terpene		terpene
GCF_004135755_1-1_66	terpene		terpene
GCF_010998615_1-235_57	HR-T2PKS		PKS
GCF_010998615_1-235_58	HR-T2PKS		PKS	biosynthetic-additional (rule-based-clusters) QueC	biosynthetic-additional	QueC (E-value: 3.2e-77, bitscore: 251.8, seeds: 27, tool: rule-based-clusters)
GCF_010998615_1-235_59	HR-T2PKS		PKS
GCF_010998615_1-235_60	HR-T2PKS		PKS
GCF_010998615_1-235_61	HR-T2PKS		PKS	regulatory (smcogs) SMCOG1003: sensor histidine kinase	regulatory
GCF_010998615_1-235_62	HR-T2PKS		PKS	regulatory (smcogs) SMCOG1008: response regulator	regulatory
GCF_010998615_1-235_63	HR-T2PKS		PKS
GCF_010998615_1-235_64	HR-T2PKS		PKS
GCF_010998615_1-235_65	HR-T2PKS		PKS
GCF_010998615_1-235_66	HR-T2PKS		PKS
GCF_010998615_1-235_67	HR-T2PKS		PKS	biosynthetic-additional (smcogs) SMCOG1053: beta-lactamase	biosynthetic-additional
GCF_010998615_1-235_68	HR-T2PKS		PKS
GCF_010998615_1-235_69	HR-T2PKS		PKS
GCF_010998615_1-235_70	HR-T2PKS		PKS
GCF_010998615_1-235_71	HR-T2PKS		PKS	transport (smcogs) SMCOG1000: ABC transporter ATP-binding protein	transport
GCF_010998615_1-235_72	HR-T2PKS		PKS	biosynthetic (rule-based-clusters) HR-T2PKS: t2fas; biosynthetic-additional (smcogs) SMCOG1022: Beta-ketoacyl synthase	biosynthetic	t2fas (E-value: 3.6e-75, bitscore: 246.3, seeds: 8, tool: rule-based-clusters)
GCF_010998615_1-235_73	HR-T2PKS		PKS	biosynthetic (rule-based-clusters) HR-T2PKS: t2fas; biosynthetic-additional (smcogs) SMCOG1022: Beta-ketoacyl synthase	biosynthetic	t2fas (E-value: 2.3e-121, bitscore: 398.5, seeds: 8, tool: rule-based-clusters)
GCF_010998615_1-235_74	HR-T2PKS		PKS	biosynthetic-additional (rule-based-clusters) adh_short; biosynthetic-additional (rule-based-clusters) adh_short_C2; biosynthetic-additional (smcogs) SMCOG1001: short-chain dehydrogenase/reductase SDR	biosynthetic-additional	adh_short (E-value: 2.1e-39, bitscore: 128.5, seeds: 230, tool: rule-based-clusters); adh_short_C2 (E-value: 2.1e-33, bitscore: 109.4, seeds: 47, tool: rule-based-clusters)
GCF_010998615_1-235_75	HR-T2PKS		PKS	biosynthetic-additional (smcogs) SMCOG1001: short-chain dehydrogenase/reductase SDR	biosynthetic-additional
GCF_010998615_1-235_76	HR-T2PKS		PKS	biosynthetic-additional (smcogs) SMCOG1270: UDP-3-O-[3-hydroxymyristoyl] N-acetylglucosamine	biosynthetic-additional
GCF_010998615_1-235_77	HR-T2PKS		PKS	biosynthetic-additional (rule-based-clusters) t2clf; biosynthetic-additional (smcogs) SMCOG1022: Beta-ketoacyl synthase	biosynthetic-additional	t2clf (E-value: 1.4e-19, bitscore: 63.2, seeds: 26, tool: rule-based-clusters)
GCF_010998615_1-235_78	HR-T2PKS		PKS	biosynthetic (rule-based-clusters) HR-T2PKS: hr-t2pks-ksa; biosynthetic-additional (smcogs) SMCOG1022: Beta-ketoacyl synthase	biosynthetic	hr-t2pks-ksa (E-value: 1e-101, bitscore: 333.9, seeds: 7, tool: rule-based-clusters)
GCF_010998615_1-235_79	HR-T2PKS		PKS	biosynthetic-additional (smcogs) SMCOG1170: metallo-beta-lactamase family protein	biosynthetic-additional
GCF_010998615_1-235_80	HR-T2PKS		PKS	biosynthetic-additional (smcogs) SMCOG1270: UDP-3-O-[3-hydroxymyristoyl] N-acetylglucosamine	biosynthetic-additional
GCF_010998615_1-235_81	HR-T2PKS		PKS	biosynthetic-additional (rule-based-clusters) PP-binding; biosynthetic-additional (rule-based-clusters) PP-binding_2	biosynthetic-additional	PP-binding (E-value: 2.3e-07, bitscore: 24.4, seeds: 164, tool: rule-based-clusters); PP-binding_2 (E-value: 0.00061, bitscore: 13.2, seeds: 2, tool: rule-based-clusters)
GCF_010998615_1-235_82	HR-T2PKS		PKS
GCF_010998615_1-235_83	HR-T2PKS		PKS	other (smcogs) SMCOG1238: transposase	other
GCF_010998615_1-235_84	HR-T2PKS		PKS
allorf_107688_107903	HR-T2PKS		PKS	biosynthetic-additional (lanthipeptides) predicted lanthipeptide	biosynthetic-additional
GCF_010998615_1-235_85	HR-T2PKS		PKS
GCF_010998615_1-235_86	HR-T2PKS		PKS
GCF_010998615_1-235_87	HR-T2PKS		PKS
GCF_010998615_1-235_88	HR-T2PKS		PKS
allorf_109620_109787	HR-T2PKS		PKS	biosynthetic-additional (lanthipeptides) predicted lanthipeptide	biosynthetic-additional
GCF_010998615_1-235_89	HR-T2PKS		PKS
GCF_010998615_1-235_90	HR-T2PKS		PKS
GCF_010998615_1-235_91	HR-T2PKS		PKS
GCF_010998615_1-235_92	HR-T2PKS		PKS	biosynthetic (rule-based-clusters) lanthipeptide-class-ii: LANC_like; biosynthetic (rule-based-clusters) lanthipeptide-class-ii: DUF4135; biosynthetic-additional (smcogs) SMCOG1070: lanthionine synthetase C family protein	biosynthetic	DUF4135 (E-value: 1.5e-105, bitscore: 346.5, seeds: 79, tool: rule-based-clusters); LANC_like (E-value: 1.6e-65, bitscore: 214.3, seeds: 47, tool: rule-based-clusters)
allorf_114584_114745	HR-T2PKS		PKS	biosynthetic-additional (lanthipeptides) predicted lanthipeptide	biosynthetic-additional
allorf_114615_114776	HR-T2PKS		PKS	biosynthetic-additional (lanthipeptides) predicted lanthipeptide	biosynthetic-additional
allorf_114625_114765	HR-T2PKS		PKS	biosynthetic-additional (lanthipeptides) predicted lanthipeptide	biosynthetic-additional
allorf_114850_115005	HR-T2PKS		PKS	biosynthetic-additional (lanthipeptides) predicted lanthipeptide	biosynthetic-additional
GCF_010998615_1-235_93	HR-T2PKS		PKS	biosynthetic-additional (rule-based-clusters) PF00561	biosynthetic-additional	PF00561 (E-value: 1.2e-07, bitscore: 24.7, seeds: 48, tool: rule-based-clusters)
GCF_010998615_1-235_94	HR-T2PKS		PKS
GCF_010998615_1-235_95	HR-T2PKS		PKS
GCF_010998615_1-235_96	HR-T2PKS		PKS
GCF_010998615_1-235_97	HR-T2PKS		PKS
GCF_010998615_1-235_98	HR-T2PKS		PKS
GCF_010998615_1-235_99	HR-T2PKS		PKS
GCF_013248865_1-39_19	RiPP-like		RiPP	biosynthetic-additional (rule-based-clusters) Pkinase; regulatory (smcogs) SMCOG1030: serine/threonine protein kinase	regulatory	Pkinase (E-value: 4.3e-52, bitscore: 167.5, seeds: 54, tool: rule-based-clusters)
GCF_013248865_1-39_20	RiPP-like		RiPP	biosynthetic (rule-based-clusters) RiPP-like: TIGR03795	biosynthetic	TIGR03795 (E-value: 1.8e-24, bitscore: 76.6, seeds: 6, tool: rule-based-clusters)
GCF_013248865_1-39_21	RiPP-like		RiPP	biosynthetic-additional (rule-based-clusters) PF00881	biosynthetic-additional	PF00881 (E-value: 6e-09, bitscore: 26.6, seeds: 78, tool: rule-based-clusters)
GCA_041389765_1-17_16	T1PKS		PKS
GCA_041389765_1-17_17	T1PKS		PKS
GCA_041389765_1-17_18	T1PKS		PKS
GCA_041389765_1-17_19	T1PKS		PKS
GCA_041389765_1-17_20	T1PKS		PKS
GCA_041389765_1-17_21	T1PKS		PKS	biosynthetic-additional (rule-based-clusters) PCMT	biosynthetic-additional	PCMT (E-value: 1e-07, bitscore: 24.5, seeds: 9, tool: rule-based-clusters)
GCA_041389765_1-17_22	T1PKS		PKS
GCA_041389765_1-17_23	T1PKS		PKS
GCA_041389765_1-17_24	T1PKS		PKS
GCA_041389765_1-17_25	T1PKS		PKS
GCA_041389765_1-17_26	T1PKS		PKS
GCA_041389765_1-17_27	T1PKS		PKS
GCA_041389765_1-17_28	T1PKS		PKS	biosynthetic-additional (rule-based-clusters) Pkinase; regulatory (smcogs) SMCOG1030: serine/threonine protein kinase	regulatory	Pkinase (E-value: 1.1e-49, bitscore: 161.7, seeds: 54, tool: rule-based-clusters)
GCA_041389765_1-17_29	T1PKS		PKS
GCA_041389765_1-17_30	T1PKS		PKS
GCA_041389765_1-17_31	T1PKS		PKS
GCA_041389765_1-17_32	T1PKS		PKS
GCA_041389765_1-17_33	T1PKS		PKS
GCA_041389765_1-17_34	T1PKS		PKS
GCA_041389765_1-17_35	T1PKS		PKS	biosynthetic (rule-based-clusters) T1PKS: mod_KS; biosynthetic (rule-based-clusters) T1PKS: PKS_AT; biosynthetic-additional (rule-based-clusters) adh_short; biosynthetic-additional (rule-based-clusters) PP-binding; biosynthetic-additional (smcogs) SMCOG1022: Beta-ketoacyl synthase	biosynthetic	mod_KS (E-value: 4.6e-195, bitscore: 640.9, seeds: 217, tool: rule-based-clusters); PKS_AT (E-value: 5.8e-107, bitscore: 350.1, seeds: 1682, tool: rule-based-clusters); adh_short (E-value: 2.4e-60, bitscore: 196.1, seeds: 230, tool: rule-based-clusters); PP-binding (E-value: 5.1e-16, bitscore: 51.6, seeds: 164, tool: rule-based-clusters)
GCA_041389765_1-17_36	T1PKS		PKS	biosynthetic-additional (rule-based-clusters) TauD; biosynthetic-additional (smcogs) SMCOG1046: Dioxygenase TauD/TfdA	biosynthetic-additional	TauD (E-value: 2.4e-25, bitscore: 82.4, seeds: 119, tool: rule-based-clusters)
GCA_041389765_1-17_37	T1PKS		PKS
GCA_041389765_1-17_38	T1PKS		PKS
GCA_041389765_1-17_39	T1PKS		PKS	biosynthetic-additional (rule-based-clusters) TauD; biosynthetic-additional (smcogs) SMCOG1121: dioxygenase, TauD/TfdA	biosynthetic-additional	TauD (E-value: 1e-41, bitscore: 136.0, seeds: 119, tool: rule-based-clusters)
GCA_041389765_1-17_40	T1PKS		PKS
GCA_041389765_1-17_41	T1PKS		PKS
GCA_041389765_1-17_42	T1PKS		PKS	biosynthetic-additional (smcogs) SMCOG1247: acetylornithine deacetylase	biosynthetic-additional
GCA_041389765_1-17_43	T1PKS		PKS	biosynthetic-additional (rule-based-clusters) t2fas; biosynthetic-additional (rule-based-clusters) ketoacyl-synt; biosynthetic-additional (smcogs) SMCOG1022: Beta-ketoacyl synthase	biosynthetic-additional	t2fas (E-value: 1.7e-82, bitscore: 269.9, seeds: 8, tool: rule-based-clusters); ketoacyl-synt (E-value: 1.9e-09, bitscore: 30.0, seeds: 77, tool: rule-based-clusters)
GCA_041389765_1-17_44	T1PKS		PKS
GCA_041389765_1-17_45	T1PKS		PKS
GCA_041389765_1-17_46	T1PKS		PKS	biosynthetic-additional (smcogs) SMCOG1025: diguanylate cyclase	biosynthetic-additional
GCA_041389765_1-17_47	T1PKS		PKS
GCA_041389765_1-17_48	T1PKS		PKS
GCA_041389765_1-17_49	T1PKS		PKS
GCA_041389765_1-17_50	T1PKS		PKS	biosynthetic-additional (rule-based-clusters) delta12_cd03507	biosynthetic-additional	delta12_cd03507 (E-value: 4.1e-09, bitscore: 28.3, seeds: 49, tool: rule-based-clusters)
GCA_041389765_1-17_51	T1PKS		PKS
GCA_041389765_1-17_52	T1PKS		PKS
GCA_041389765_1-17_53	T1PKS		PKS	regulatory (smcogs) SMCOG1008: response regulator	regulatory
GCA_035470765_1-651_1	RiPP-like		RiPP
GCA_035470765_1-651_2	RiPP-like		RiPP	biosynthetic (rule-based-clusters) RiPP-like: DUF692	biosynthetic	DUF692 (E-value: 3.4e-39, bitscore: 124.2, seeds: 7, tool: rule-based-clusters)
GCA_035470765_1-651_3	RiPP-like		RiPP
GCA_035470765_1-651_4	RiPP-like		RiPP
GCA_035470765_1-651_5	RiPP-like		RiPP	biosynthetic-additional (rule-based-clusters) Pkinase; regulatory (smcogs) SMCOG1030: serine/threonine protein kinase	regulatory	Pkinase (E-value: 6.9e-39, bitscore: 123.4, seeds: 54, tool: rule-based-clusters)
GCA_035470765_1-651_6	RiPP-like		RiPP
GCA_035470765_1-651_7	RiPP-like		RiPP
GCA_035470765_1-651_8	RiPP-like		RiPP
GCA_039033375_1-477_1	terpene		terpene	biosynthetic-additional (rule-based-clusters) Polysacc_synt_2; biosynthetic-additional (rule-based-clusters) RmlD_sub_bind; biosynthetic-additional (smcogs) SMCOG1010: NAD-dependent epimerase/dehydratase	biosynthetic-additional	Polysacc_synt_2 (E-value: 6.8e-11, bitscore: 29.4, seeds: 77, tool: rule-based-clusters); RmlD_sub_bind (E-value: 2.8e-10, bitscore: 27.4, seeds: 37, tool: rule-based-clusters)
GCA_039033375_1-477_2	terpene		terpene	biosynthetic (rule-based-clusters) terpene: PT_phytoene_like; biosynthetic (rule-based-clusters) terpene: phytoene_synt; biosynthetic-additional (smcogs) SMCOG1119: halogenase	biosynthetic	phytoene_synt (E-value: 2.8e-14, bitscore: 40.6, seeds: 8, tool: rule-based-clusters); PT_phytoene_like (E-value: 8.2e-40, bitscore: 124.5, seeds: 61, tool: rule-based-clusters)
GCA_039033375_1-477_3	terpene		terpene
GCA_031415295_1-357_1	terpene		terpene	biosynthetic (rule-based-clusters) terpene: T2TS	biosynthetic	T2TS (E-value: 2.1e-49, bitscore: 156.0, seeds: 58, tool: rule-based-clusters)
GCA_031415295_1-357_2	terpene		terpene	biosynthetic (rule-based-clusters) terpene: PT_FPPS_like; biosynthetic-additional (smcogs) SMCOG1182: Polyprenyl synthetase	biosynthetic	PT_FPPS_like (E-value: 2.1e-61, bitscore: 195.2, seeds: 145, tool: rule-based-clusters)
GCA_031415295_1-357_3	terpene		terpene	other (smcogs) SMCOG1173: WD-40 repeat-containing protein	other
GCF_900109545_1-32_196	RRE-containing		RiPP
GCF_900109545_1-32_197	RRE-containing		RiPP
GCF_900109545_1-32_198	RRE-containing		RiPP
GCF_900109545_1-32_199	RRE-containing		RiPP
GCF_900109545_1-32_200	RRE-containing		RiPP	biosynthetic-additional (rule-based-clusters) Acyl-CoA_dh_N; biosynthetic-additional (rule-based-clusters) Acyl-CoA_dh_M; biosynthetic-additional (rule-based-clusters) Acyl-CoA_dh_1; biosynthetic-additional (smcogs) SMCOG1006: acyl-CoA dehydrogenase	biosynthetic-additional	Acyl-CoA_dh_N (E-value: 3.4e-31, bitscore: 102.6, seeds: 790, tool: rule-based-clusters); Acyl-CoA_dh_M (E-value: 3.1e-29, bitscore: 95.4, seeds: 43, tool: rule-based-clusters); Acyl-CoA_dh_1 (E-value: 1.1e-52, bitscore: 172.5, seeds: 49, tool: rule-based-clusters)
GCF_900109545_1-32_201	RRE-containing		RiPP
GCF_900109545_1-32_202	RRE-containing		RiPP
GCF_900109545_1-32_203	RRE-containing		RiPP
GCF_900109545_1-32_204	RRE-containing		RiPP	biosynthetic (rule-based-clusters) RRE-containing: Stand_Alone_Lasso_RRE; biosynthetic (rule-based-clusters) RRE-containing: PqqD_RRE; biosynthetic-additional (rule-based-clusters) PF05402	biosynthetic	PF05402 (E-value: 1.6e-13, bitscore: 45.1, seeds: 461, tool: rule-based-clusters); Stand_Alone_Lasso_RRE (E-value: 4.2e-10, bitscore: 33.9, seeds: 25, tool: rule-based-clusters); PqqD_RRE (E-value: 6.7e-11, bitscore: 36.1, seeds: 9, tool: rule-based-clusters)
GCF_900109545_1-32_205	RRE-containing		RiPP
GCF_900109545_1-32_206	RRE-containing		RiPP
GCF_900109545_1-32_207	RRE-containing		RiPP
GCF_900109545_1-32_208	RRE-containing		RiPP
GCF_900109545_1-32_209	RRE-containing		RiPP	transport (smcogs) SMCOG1166: transporter, EamA family	transport
GCF_900109545_1-32_210	RRE-containing		RiPP
GCF_026965555_1-1_1601	terpene		terpene
GCF_026965555_1-1_1602	terpene		terpene
GCF_026965555_1-1_1603	terpene		terpene
GCF_026965555_1-1_1604	terpene		terpene
GCF_026965555_1-1_1605	terpene		terpene
GCF_026965555_1-1_1606	terpene		terpene
GCF_026965555_1-1_1607	terpene		terpene	biosynthetic (rule-based-clusters) terpene: T1TS; biosynthetic-additional (smcogs) SMCOG1052: Terpene synthase/cyclase metal-binding domain protein	biosynthetic	T1TS (E-value: 3.1e-65, bitscore: 220.4, seeds: 237, tool: rule-based-clusters)
GCF_026965555_1-1_1608	terpene		terpene	regulatory (smcogs) SMCOG1003: sensor histidine kinase	regulatory
GCF_026965555_1-1_1609	terpene		terpene
GCF_026965555_1-1_1610	terpene		terpene
GCF_026965555_1-1_1611	terpene		terpene
GCF_026965555_1-1_1612	terpene		terpene
GCF_026965555_1-1_1613	terpene		terpene
GCF_026965555_1-1_1614	terpene		terpene	biosynthetic-additional (rule-based-clusters) Amidohydro_1	biosynthetic-additional	Amidohydro_1 (E-value: 2.5e-06, bitscore: 26.2, seeds: 57, tool: rule-based-clusters)
GCA_903872955_1-21_97	terpene-precursor		terpene
GCA_903872955_1-21_98	terpene-precursor		terpene
GCA_903872955_1-21_99	terpene-precursor		terpene
GCA_903872955_1-21_100	terpene-precursor		terpene
GCA_903872955_1-21_101	terpene-precursor		terpene
GCA_903872955_1-21_102	terpene-precursor		terpene
GCA_903872955_1-21_103	terpene-precursor		terpene
GCA_903872955_1-21_104	terpene-precursor		terpene
GCA_903872955_1-21_105	terpene-precursor		terpene	biosynthetic (rule-based-clusters) terpene-precursor: PT_FPPS_like; biosynthetic-additional (smcogs) SMCOG1182: Polyprenyl synthetase	biosynthetic	PT_FPPS_like (E-value: 1.5e-58, bitscore: 192.7, seeds: 145, tool: rule-based-clusters)
GCA_903872955_1-21_106	terpene-precursor		terpene
GCA_903872955_1-21_107	terpene-precursor		terpene	biosynthetic-additional (rule-based-clusters) Fer2_BFD	biosynthetic-additional	Fer2_BFD (E-value: 1.1e-13, bitscore: 46.0, seeds: 211, tool: rule-based-clusters)
GCA_903872955_1-21_108	terpene-precursor		terpene
GCA_903872955_1-21_109	terpene-precursor		terpene
GCA_903872955_1-21_110	terpene-precursor		terpene
GCA_903872955_1-21_111	terpene-precursor		terpene
GCA_903872955_1-21_112	terpene-precursor		terpene
GCA_903872955_1-21_113	terpene-precursor		terpene
GCA_903872955_1-21_114	terpene-precursor		terpene
GCA_903872955_1-21_115	terpene-precursor		terpene
GCA_903872955_1-21_116	terpene-precursor		terpene
GCA_903872955_1-21_117	terpene-precursor		terpene
GCA_903872955_1-21_118	terpene-precursor		terpene
GCA_033763395_1-150_156	terpene-precursor		terpene
GCA_033763395_1-150_157	terpene-precursor		terpene	regulatory (smcogs) SMCOG1032: RNA polymerase, sigma-24 subunit, ECF subfamily	regulatory
GCA_033763395_1-150_158	terpene-precursor		terpene
GCA_033763395_1-150_159	terpene-precursor		terpene
GCA_033763395_1-150_160	terpene-precursor		terpene
GCA_033763395_1-150_161	terpene-precursor		terpene
GCA_033763395_1-150_162	terpene-precursor		terpene
GCA_033763395_1-150_163	terpene-precursor		terpene
GCA_033763395_1-150_164	terpene-precursor		terpene
GCA_033763395_1-150_165	terpene-precursor		terpene	biosynthetic (rule-based-clusters) terpene-precursor: PT_FPPS_like; biosynthetic-additional (smcogs) SMCOG1182: Polyprenyl synthetase	biosynthetic	PT_FPPS_like (E-value: 1.3e-61, bitscore: 201.7, seeds: 145, tool: rule-based-clusters)
GCA_033763395_1-150_166	terpene-precursor		terpene	biosynthetic-additional (rule-based-clusters) DXP_synthase_N; biosynthetic-additional (smcogs) SMCOG1110: 1-deoxy-D-xylulose-5-phosphate synthase	biosynthetic-additional	DXP_synthase_N (E-value: 4.5e-81, bitscore: 265.5, seeds: 174, tool: rule-based-clusters)
GCA_033763395_1-150_167	terpene-precursor		terpene
GCA_033763395_1-150_168	terpene-precursor		terpene
GCA_033763395_1-150_169	terpene-precursor		terpene
GCA_033763395_1-150_170	terpene-precursor		terpene	regulatory (smcogs) SMCOG1003: sensor histidine kinase	regulatory
GCA_030852505_1-839_1	T3PKS		PKS
GCA_030852505_1-839_2	T3PKS		PKS	biosynthetic (rule-based-clusters) T3PKS: Chal_sti_synt_C; biosynthetic (rule-based-clusters) T3PKS: Chal_sti_synt_N; biosynthetic-additional (smcogs) SMCOG1024: chalcone and stilbene synthase domain protein	biosynthetic	Chal_sti_synt_N (E-value: 1.8e-18, bitscore: 54.9, seeds: 21, tool: rule-based-clusters); Chal_sti_synt_C (E-value: 2e-21, bitscore: 64.8, seeds: 21, tool: rule-based-clusters)
GCA_030852505_1-839_3	T3PKS		PKS	biosynthetic-additional (smcogs) SMCOG1150: isoprenylcysteine carboxyl methyltransferase	biosynthetic-additional
GCA_030852505_1-839_4	T3PKS		PKS	biosynthetic-additional (rule-based-clusters) Pyr_redox_2; biosynthetic-additional (rule-based-clusters) Trp_halogenase; biosynthetic-additional (rule-based-clusters) DAO	biosynthetic-additional	Pyr_redox_2 (E-value: 1.3e-10, bitscore: 29.0, seeds: 64, tool: rule-based-clusters); Trp_halogenase (E-value: 1.1e-09, bitscore: 25.7, seeds: 23, tool: rule-based-clusters); DAO (E-value: 4.7e-12, bitscore: 34.1, seeds: 521, tool: rule-based-clusters)
GCF_013336645_1-64_1	T1PKS		PKS	biosynthetic-additional (rule-based-clusters) Thioesterase; biosynthetic-additional (rule-based-clusters) Abhydrolase_6; biosynthetic-additional (smcogs) SMCOG1004: thioesterase	biosynthetic-additional	Thioesterase (E-value: 6.8e-32, bitscore: 101.6, seeds: 16, tool: rule-based-clusters); Abhydrolase_6 (E-value: 2.1e-11, bitscore: 35.0, seeds: 455, tool: rule-based-clusters)
GCF_013336645_1-64_2	T1PKS		PKS	biosynthetic-additional (rule-based-clusters) Glycos_transf_1; biosynthetic-additional (smcogs) SMCOG1045: glycosyl transferase group 1	biosynthetic-additional	Glycos_transf_1 (E-value: 5.5e-35, bitscore: 110.7, seeds: 63, tool: rule-based-clusters)
GCF_013336645_1-64_3	T1PKS		PKS	biosynthetic (rule-based-clusters) T1PKS: hyb_KS; biosynthetic (rule-based-clusters) T1PKS: PKS_AT; biosynthetic-additional (rule-based-clusters) PP-binding; biosynthetic-additional (smcogs) SMCOG1093: Beta-ketoacyl synthase	biosynthetic	hyb_KS (E-value: 6.2e-168, bitscore: 549.1, seeds: 33, tool: rule-based-clusters); PKS_AT (E-value: 5.9e-106, bitscore: 344.3, seeds: 1682, tool: rule-based-clusters); PP-binding (E-value: 3.7e-19, bitscore: 59.3, seeds: 164, tool: rule-based-clusters)
GCF_013336645_1-64_4	T1PKS		PKS	biosynthetic (rule-based-clusters) T1PKS: hyb_KS; biosynthetic (rule-based-clusters) T1PKS: PKS_AT; biosynthetic-additional (rule-based-clusters) adh_short; biosynthetic-additional (rule-based-clusters) PP-binding; biosynthetic-additional (smcogs) SMCOG1021: malonyl CoA-acyl carrier protein transacylase	biosynthetic	hyb_KS (E-value: 2.3e-167, bitscore: 547.3, seeds: 33, tool: rule-based-clusters); PKS_AT (E-value: 2e-101, bitscore: 329.5, seeds: 1682, tool: rule-based-clusters); adh_short (E-value: 8.7e-38, bitscore: 120.2, seeds: 230, tool: rule-based-clusters); PP-binding (E-value: 5.5e-18, bitscore: 55.5, seeds: 164, tool: rule-based-clusters)
GCF_013336645_1-64_5	T1PKS		PKS	other (smcogs) SMCOG1251: luciferase family protein	other
GCF_013336645_1-64_6	T1PKS		PKS	transport (smcogs) SMCOG1020: major facilitator transporter	transport
GCF_013336645_1-64_7	T1PKS		PKS
GCF_013336645_1-64_8	T1PKS		PKS
GCF_013336645_1-64_9	T1PKS		PKS
GCF_013336645_1-64_10	T1PKS		PKS
GCF_013336645_1-64_11	T1PKS		PKS
GCF_013336645_1-64_12	T1PKS		PKS
GCF_013336645_1-64_13	T1PKS		PKS
GCF_013336645_1-64_14	T1PKS		PKS	other (smcogs) SMCOG1200: vibriobactin utilization protein ViuB	other
GCF_013336645_1-64_15	T1PKS		PKS	biosynthetic-additional (rule-based-clusters) Aminotran_3; biosynthetic-additional (smcogs) SMCOG1013: aminotransferase class-III	biosynthetic-additional	Aminotran_3 (E-value: 2.7e-50, bitscore: 161.3, seeds: 13, tool: rule-based-clusters)
GCF_013336645_1-64_16	T1PKS		PKS	transport (smcogs) SMCOG1184: major facilitator transporter	transport
GCF_013336645_1-64_17	T1PKS		PKS
GCA_040079715_1-477_1	hglE-KS		PKS	biosynthetic-additional (rule-based-clusters) PKS_AT; biosynthetic-additional (rule-based-clusters) PP-binding; biosynthetic-additional (rule-based-clusters) adh_short; biosynthetic-additional (smcogs) SMCOG1021: malonyl CoA-acyl carrier protein transacylase	biosynthetic-additional	PKS_AT (E-value: 1.8e-62, bitscore: 198.5, seeds: 1682, tool: rule-based-clusters); PP-binding (E-value: 3.4e-08, bitscore: 21.2, seeds: 164, tool: rule-based-clusters); adh_short (E-value: 5e-35, bitscore: 108.2, seeds: 230, tool: rule-based-clusters)
GCA_040079715_1-477_2	hglE-KS		PKS	biosynthetic (rule-based-clusters) hglE-KS: hglE; biosynthetic-additional (rule-based-clusters) PKS_AT; biosynthetic-additional (smcogs) SMCOG1022: Beta-ketoacyl synthase	biosynthetic	hglE (E-value: 1.3e-117, bitscore: 379.9, seeds: 4, tool: rule-based-clusters); PKS_AT (E-value: 3.1e-28, bitscore: 86.1, seeds: 1682, tool: rule-based-clusters)
GCF_000331735_1-1_1707	NRPS		NRPS
GCF_000331735_1-1_1708	NRPS		NRPS
GCF_000331735_1-1_1709	NRPS		NRPS
GCF_000331735_1-1_1710	NRPS		NRPS
GCF_000331735_1-1_1711	NRPS		NRPS
GCF_000331735_1-1_1712	NRPS		NRPS	biosynthetic-additional (rule-based-clusters) RmlD_sub_bind; biosynthetic-additional (smcogs) SMCOG1010: NAD-dependent epimerase/dehydratase	biosynthetic-additional	RmlD_sub_bind (E-value: 5e-07, bitscore: 28.0, seeds: 37, tool: rule-based-clusters)
GCF_000331735_1-1_1713	NRPS		NRPS	biosynthetic-additional (smcogs) SMCOG1141: acyltransferase	biosynthetic-additional
GCF_000331735_1-1_1714	NRPS		NRPS	transport (smcogs) SMCOG1000: ABC transporter ATP-binding protein	transport
GCF_000331735_1-1_1715	NRPS		NRPS	transport (smcogs) SMCOG1065: ABC-2 type transporter	transport
GCF_000331735_1-1_1716	NRPS		NRPS	biosynthetic-additional (smcogs) SMCOG1042: O-methyltransferase	biosynthetic-additional
GCF_000331735_1-1_1717	NRPS		NRPS	biosynthetic-additional (smcogs) SMCOG1042: O-methyltransferase	biosynthetic-additional
GCF_000331735_1-1_1718	NRPS		NRPS
GCF_000331735_1-1_1719	NRPS		NRPS
GCF_000331735_1-1_1720	NRPS		NRPS
GCF_000331735_1-1_1721	NRPS		NRPS	biosynthetic (rule-based-clusters) NRPS: Condensation; biosynthetic (rule-based-clusters) NRPS: AMP-binding; biosynthetic-additional (rule-based-clusters) FAAL_cd05931; biosynthetic-additional (rule-based-clusters) PP-binding; biosynthetic-additional (rule-based-clusters) Thioesterase; biosynthetic-additional (smcogs) SMCOG1127: condensation domain-containing protein	biosynthetic	AMP-binding (E-value: 8.3e-115, bitscore: 382.5, seeds: 400, tool: rule-based-clusters); Condensation (E-value: 2e-69, bitscore: 232.8, seeds: 42, tool: rule-based-clusters); FAAL_cd05931 (E-value: 1.3e-54, bitscore: 183.0, seeds: 56, tool: rule-based-clusters); PP-binding (E-value: 2.7e-13, bitscore: 49.1, seeds: 164, tool: rule-based-clusters); Thioesterase (E-value: 4.4e-21, bitscore: 75.0, seeds: 16, tool: rule-based-clusters)
GCF_000331735_1-1_1722	NRPS		NRPS
GCF_000331735_1-1_1723	NRPS		NRPS
GCF_000331735_1-1_1724	NRPS		NRPS
GCF_000331735_1-1_1725	NRPS		NRPS
GCF_000331735_1-1_1726	NRPS		NRPS
GCF_000331735_1-1_1727	NRPS		NRPS
GCF_000331735_1-1_1728	NRPS		NRPS
GCF_000331735_1-1_1729	NRPS		NRPS
GCF_000331735_1-1_1730	NRPS		NRPS
GCF_000331735_1-1_1731	NRPS		NRPS	other (smcogs) SMCOG1208: pirin domain-containing protein	other
GCF_000331735_1-1_1732	NRPS		NRPS
GCF_000331735_1-1_1733	NRPS		NRPS
GCF_000331735_1-1_1734	NRPS		NRPS	biosynthetic-additional (rule-based-clusters) Aminotran_1_2; biosynthetic-additional (smcogs) SMCOG1019: aminotransferase	biosynthetic-additional	Aminotran_1_2 (E-value: 1.8e-25, bitscore: 88.8, seeds: 48, tool: rule-based-clusters)
GCF_000331735_1-1_1735	NRPS		NRPS
GCF_000331735_1-1_1736	NRPS		NRPS	regulatory (smcogs) SMCOG1255: cold-shock DNA-binding domain protein	regulatory
GCF_000331735_1-1_1737	NRPS		NRPS
GCF_000331735_1-1_1738	NRPS		NRPS	transport (smcogs) SMCOG1000: ABC transporter ATP-binding protein	transport
GCA_036488495_1-154_1	thioamitides		RiPP
GCA_036488495_1-154_2	thioamitides		RiPP	transport (smcogs) SMCOG1000: ABC transporter ATP-binding protein	transport
GCA_036488495_1-154_3	thioamitides		RiPP
GCA_036488495_1-154_4	thioamitides		RiPP
GCA_036488495_1-154_5	thioamitides		RiPP
GCA_036488495_1-154_6	thioamitides		RiPP
GCA_036488495_1-154_7	thioamitides		RiPP	biosynthetic (rule-based-clusters) thioamitides: TfuA	biosynthetic	TfuA (E-value: 7.6e-46, bitscore: 146.0, seeds: 78, tool: rule-based-clusters)
GCA_036488495_1-154_8	thioamitides		RiPP	biosynthetic (rule-based-clusters) thioamitides: YcaO	biosynthetic	YcaO (E-value: 2.1e-54, bitscore: 176.5, seeds: 127, tool: rule-based-clusters)
GCA_036488495_1-154_9	thioamitides		RiPP
GCA_036488495_1-154_10	thioamitides		RiPP	regulatory (smcogs) SMCOG1003: sensor histidine kinase	regulatory
GCA_036488495_1-154_11	thioamitides		RiPP	regulatory (smcogs) SMCOG1008: response regulator	regulatory
GCA_036488495_1-154_12	thioamitides		RiPP	transport (smcogs) SMCOG1000: ABC transporter ATP-binding protein	transport
GCA_036488495_1-154_13	thioamitides		RiPP
GCA_036488495_1-154_14	thioamitides		RiPP	biosynthetic-additional (rule-based-clusters) Glycos_transf_1; biosynthetic-additional (smcogs) SMCOG1045: glycosyl transferase group 1	biosynthetic-additional	Glycos_transf_1 (E-value: 1.3e-09, bitscore: 29.1, seeds: 63, tool: rule-based-clusters)
GCA_036488495_1-154_15	thioamitides		RiPP	biosynthetic-additional (rule-based-clusters) Glycos_transf_1; biosynthetic-additional (smcogs) SMCOG1045: glycosyl transferase group 1	biosynthetic-additional	Glycos_transf_1 (E-value: 5.1e-27, bitscore: 85.7, seeds: 63, tool: rule-based-clusters)
GCA_036488495_1-154_16	thioamitides		RiPP	biosynthetic-additional (rule-based-clusters) Glycos_transf_1; biosynthetic-additional (smcogs) SMCOG1045: glycosyl transferase group 1	biosynthetic-additional	Glycos_transf_1 (E-value: 6.5e-30, bitscore: 95.1, seeds: 63, tool: rule-based-clusters)
GCA_035648655_1-582_1	RRE-containing		RiPP
GCA_035648655_1-582_2	RRE-containing		RiPP	biosynthetic (rule-based-clusters) RRE-containing: Stand_Alone_Lasso_RRE; biosynthetic-additional (rule-based-clusters) PF05402	biosynthetic	Stand_Alone_Lasso_RRE (E-value: 3.6e-10, bitscore: 28.8, seeds: 25, tool: rule-based-clusters); PF05402 (E-value: 2.3e-08, bitscore: 23.3, seeds: 461, tool: rule-based-clusters)
GCA_035648655_1-582_3	RRE-containing		RiPP
GCA_035648655_1-582_4	RRE-containing		RiPP
GCA_035648655_1-582_5	RRE-containing		RiPP	biosynthetic-additional (rule-based-clusters) GATase_7; biosynthetic-additional (rule-based-clusters) Asn_synthase; biosynthetic-additional (smcogs) SMCOG1177: asparagine synthase (glutamine-hydrolyzing)	biosynthetic-additional	GATase_7 (E-value: 6.2e-25, bitscore: 76.5, seeds: 307, tool: rule-based-clusters); Asn_synthase (E-value: 2.5e-36, bitscore: 114.9, seeds: 78, tool: rule-based-clusters)
GCA_035648655_1-582_6	RRE-containing		RiPP
GCA_035648655_1-582_7	RRE-containing		RiPP
GCA_040376505_1-216_1	RiPP-like		RiPP	other (smcogs) SMCOG1272: TPR repeat-containing protein	other
GCA_040376505_1-216_2	RiPP-like		RiPP
GCA_040376505_1-216_3	RiPP-like		RiPP	biosynthetic (rule-based-clusters) RiPP-like: DUF692	biosynthetic	DUF692 (E-value: 4e-19, bitscore: 56.4, seeds: 7, tool: rule-based-clusters)
GCA_035548415_1-17_1	RiPP-like		RiPP	regulatory (smcogs) SMCOG1112: sigma-54 dependent trancsriptional regulator	regulatory
GCA_035548415_1-17_2	RiPP-like		RiPP
GCA_035548415_1-17_3	RiPP-like		RiPP	biosynthetic-additional (smcogs) SMCOG1172: methionine aminopeptidase	biosynthetic-additional
GCA_035548415_1-17_4	RiPP-like		RiPP
GCA_035548415_1-17_5	RiPP-like		RiPP	biosynthetic (rule-based-clusters) RiPP-like: DUF692	biosynthetic	DUF692 (E-value: 8.5e-90, bitscore: 292.8, seeds: 7, tool: rule-based-clusters)
GCA_035548415_1-17_6	RiPP-like		RiPP
GCA_035548415_1-17_7	RiPP-like		RiPP
GCA_035548415_1-17_8	RiPP-like		RiPP
GCA_035548415_1-17_9	RiPP-like		RiPP
GCA_035548415_1-17_10	RiPP-like		RiPP
GCF_026626585_1-3_70	terpene		terpene
GCF_026626585_1-3_71	terpene		terpene
GCF_026626585_1-3_72	terpene		terpene
GCF_026626585_1-3_73	terpene		terpene
GCF_026626585_1-3_74	terpene		terpene
GCF_026626585_1-3_75	terpene		terpene
GCF_026626585_1-3_76	terpene		terpene
GCF_026626585_1-3_77	terpene		terpene	biosynthetic (rule-based-clusters) terpene: T1TS; biosynthetic-additional (smcogs) SMCOG1052: Terpene synthase/cyclase metal-binding domain protein	biosynthetic	T1TS (E-value: 2.8e-64, bitscore: 213.5, seeds: 237, tool: rule-based-clusters)
GCF_026626585_1-3_78	terpene		terpene	regulatory (smcogs) SMCOG1003: sensor histidine kinase	regulatory
GCF_026626585_1-3_79	terpene		terpene
GCF_026626585_1-3_80	terpene		terpene
GCF_026626585_1-3_81	terpene		terpene
GCF_026626585_1-3_82	terpene		terpene
GCF_026626585_1-3_83	terpene		terpene
GCF_026626585_1-3_84	terpene		terpene	biosynthetic-additional (rule-based-clusters) Amidohydro_1	biosynthetic-additional	Amidohydro_1 (E-value: 1.1e-07, bitscore: 26.8, seeds: 57, tool: rule-based-clusters)
GCF_006547325_1-109_1	NRPS		NRPS	biosynthetic (rule-based-clusters) NRPS: Condensation; biosynthetic (rule-based-clusters) NRPS: AMP-binding; biosynthetic-additional (rule-based-clusters) PP-binding; biosynthetic-additional (rule-based-clusters) FAAL_cd05931; biosynthetic-additional (smcogs) SMCOG1127: condensation domain-containing protein	biosynthetic	PP-binding (E-value: 1.9e-19, bitscore: 56.3, seeds: 164, tool: rule-based-clusters); Condensation (E-value: 2.2e-84, bitscore: 269.1, seeds: 42, tool: rule-based-clusters); AMP-binding (E-value: 1.1e-117, bitscore: 379.2, seeds: 400, tool: rule-based-clusters); FAAL_cd05931 (E-value: 8e-69, bitscore: 217.3, seeds: 56, tool: rule-based-clusters)
GCF_015775755_1-1_6490	T3PKS		PKS
GCF_015775755_1-1_6491	T3PKS		PKS	regulatory (smcogs) SMCOG1008: response regulator	regulatory
GCF_015775755_1-1_6492	T3PKS		PKS
GCF_015775755_1-1_6493	T3PKS		PKS
GCF_015775755_1-1_6494	T3PKS		PKS	biosynthetic-additional (smcogs) SMCOG1196: alkyl hydroperoxide reductase/ Thiol specific	biosynthetic-additional
GCF_015775755_1-1_6495	T3PKS		PKS
GCF_015775755_1-1_6496	T3PKS		PKS
GCF_015775755_1-1_6497	T3PKS		PKS	regulatory (smcogs) SMCOG1008: response regulator	regulatory
GCF_015775755_1-1_6498	T3PKS		PKS
GCF_015775755_1-1_6499	T3PKS		PKS	biosynthetic-additional (smcogs) SMCOG1042: O-methyltransferase	biosynthetic-additional
GCF_015775755_1-1_6500	T3PKS		PKS
GCF_015775755_1-1_6501	T3PKS		PKS
GCF_015775755_1-1_6502	T3PKS		PKS	biosynthetic-additional (smcogs) SMCOG1001: short-chain dehydrogenase/reductase SDR	biosynthetic-additional
GCF_015775755_1-1_6503	T3PKS		PKS
GCF_015775755_1-1_6504	T3PKS		PKS
GCF_015775755_1-1_6505	T3PKS		PKS	biosynthetic-additional (smcogs) SMCOG1161: oxidoreductase	biosynthetic-additional
GCF_015775755_1-1_6506	T3PKS		PKS	biosynthetic-additional (rule-based-clusters) FAAL_cd05931; biosynthetic-additional (rule-based-clusters) AMP-binding; biosynthetic-additional (smcogs) SMCOG1002: AMP-dependent synthetase and ligase	biosynthetic-additional	FAAL_cd05931 (E-value: 1.8e-168, bitscore: 560.9, seeds: 56, tool: rule-based-clusters); AMP-binding (E-value: 2.9e-83, bitscore: 278.5, seeds: 400, tool: rule-based-clusters)
GCF_015775755_1-1_6507	T3PKS		PKS	biosynthetic-additional (rule-based-clusters) PP-binding	biosynthetic-additional	PP-binding (E-value: 4.5e-08, bitscore: 32.2, seeds: 164, tool: rule-based-clusters)
GCF_015775755_1-1_6508	T3PKS		PKS	biosynthetic-additional (smcogs) SMCOG1150: isoprenylcysteine carboxyl methyltransferase	biosynthetic-additional
GCF_015775755_1-1_6509	T3PKS		PKS	biosynthetic (rule-based-clusters) T3PKS: Chal_sti_synt_C; biosynthetic (rule-based-clusters) T3PKS: Chal_sti_synt_N; biosynthetic-additional (smcogs) SMCOG1024: chalcone and stilbene synthase domain protein	biosynthetic	Chal_sti_synt_N (E-value: 1.5e-18, bitscore: 65.8, seeds: 21, tool: rule-based-clusters); Chal_sti_synt_C (E-value: 1.5e-22, bitscore: 79.1, seeds: 21, tool: rule-based-clusters)
GCF_015775755_1-1_6510	T3PKS		PKS
GCF_015775755_1-1_6511	T3PKS		PKS
GCF_015775755_1-1_6512	T3PKS		PKS
GCF_015775755_1-1_6513	T3PKS		PKS	transport (smcogs) SMCOG1000: ABC transporter ATP-binding protein	transport
GCF_015775755_1-1_6514	T3PKS		PKS	transport (smcogs) SMCOG1214: binding-protein-dependent transport systems	transport
GCF_015775755_1-1_6515	T3PKS		PKS
GCF_015775755_1-1_6516	T3PKS		PKS	regulatory (smcogs) SMCOG1135: MarR family transcriptional regulator	regulatory
GCF_015775755_1-1_6517	T3PKS		PKS
GCF_015775755_1-1_6518	T3PKS		PKS
GCF_015775755_1-1_6519	T3PKS		PKS
GCF_015775755_1-1_6520	T3PKS		PKS
GCF_015775755_1-1_6521	T3PKS		PKS
GCF_015775755_1-1_6522	T3PKS		PKS
GCF_015775755_1-1_6523	T3PKS		PKS
GCF_015775755_1-1_6524	T3PKS		PKS	regulatory (smcogs) SMCOG1057: TetR family transcriptional regulator	regulatory
GCF_015775755_1-1_6525	T3PKS		PKS
GCF_015775755_1-1_6526	T3PKS		PKS	other (smcogs) SMCOG1162: threonyl-tRNA synthetase	other
GCF_015775755_1-1_6527	T3PKS		PKS
GCF_015775755_1-1_6528	T3PKS		PKS
GCF_015775755_1-1_6529	T3PKS		PKS
GCA_036788295_1-3_1	hglE-KS		PKS
GCA_036788295_1-3_2	hglE-KS		PKS
GCA_036788295_1-3_3	hglE-KS		PKS
GCA_036788295_1-3_4	hglE-KS		PKS
GCA_036788295_1-3_5	hglE-KS		PKS	biosynthetic-additional (rule-based-clusters) APH	biosynthetic-additional	APH (E-value: 7.1e-32, bitscore: 103.8, seeds: 156, tool: rule-based-clusters)
GCA_036788295_1-3_6	hglE-KS		PKS	biosynthetic-additional (rule-based-clusters) Peptidase_S28; biosynthetic-additional (rule-based-clusters) PF00561; biosynthetic-additional (rule-based-clusters) Peptidase_S9	biosynthetic-additional	Peptidase_S28 (E-value: 3.1e-07, bitscore: 22.1, seeds: 12, tool: rule-based-clusters); PF00561 (E-value: 2.1e-08, bitscore: 26.7, seeds: 48, tool: rule-based-clusters); Peptidase_S9 (E-value: 1.5e-53, bitscore: 174.0, seeds: 64, tool: rule-based-clusters)
GCA_036788295_1-3_7	hglE-KS		PKS
GCA_036788295_1-3_8	hglE-KS		PKS	biosynthetic-additional (rule-based-clusters) Acyl-CoA_dh_N; biosynthetic-additional (rule-based-clusters) Acyl-CoA_dh_M; biosynthetic-additional (rule-based-clusters) Acyl-CoA_dh_1; biosynthetic-additional (smcogs) SMCOG1006: acyl-CoA dehydrogenase	biosynthetic-additional	Acyl-CoA_dh_N (E-value: 4.3e-19, bitscore: 62.0, seeds: 790, tool: rule-based-clusters); Acyl-CoA_dh_M (E-value: 1.1e-22, bitscore: 72.8, seeds: 43, tool: rule-based-clusters); Acyl-CoA_dh_1 (E-value: 4.7e-36, bitscore: 116.9, seeds: 49, tool: rule-based-clusters)
GCA_036788295_1-3_9	hglE-KS		PKS	biosynthetic (rule-based-clusters) hglE-KS: hglE; biosynthetic-additional (rule-based-clusters) PKS_AT; biosynthetic-additional (rule-based-clusters) t2fas; biosynthetic-additional (rule-based-clusters) PP-binding; biosynthetic-additional (smcogs) SMCOG1021: malonyl CoA-acyl carrier protein transacylase	biosynthetic	hglE (E-value: 6.7e-112, bitscore: 366.7, seeds: 4, tool: rule-based-clusters); PKS_AT (E-value: 2.2e-69, bitscore: 226.8, seeds: 1682, tool: rule-based-clusters); t2fas (E-value: 2.5e-36, bitscore: 117.9, seeds: 8, tool: rule-based-clusters); PP-binding (E-value: 6.7e-09, bitscore: 28.9, seeds: 164, tool: rule-based-clusters)
GCA_036788295_1-3_10	hglE-KS		PKS	biosynthetic-additional (smcogs) SMCOG1090: acetyl-CoA carboxylase biotin carboxylase	biosynthetic-additional
GCA_036788295_1-3_11	hglE-KS		PKS	biosynthetic-additional (smcogs) SMCOG1012: 4'-phosphopantetheinyl transferase	biosynthetic-additional
GCA_036788295_1-3_12	hglE-KS		PKS
GCA_036788295_1-3_13	hglE-KS		PKS
GCA_036788295_1-3_14	hglE-KS		PKS
GCA_036788295_1-3_15	hglE-KS		PKS
GCA_036788295_1-3_16	hglE-KS		PKS	biosynthetic-additional (rule-based-clusters) Pkinase; regulatory (smcogs) SMCOG1030: serine/threonine protein kinase	regulatory	Pkinase (E-value: 4.3e-41, bitscore: 133.6, seeds: 54, tool: rule-based-clusters)
GCA_036788295_1-3_17	hglE-KS		PKS	other (smcogs) SMCOG1272: TPR repeat-containing protein	other
GCF_003044305_1-45_327	T1PKS		PKS
GCF_003044305_1-45_328	T1PKS		PKS
GCF_003044305_1-45_329	T1PKS		PKS
GCF_003044305_1-45_330	T1PKS		PKS
GCF_003044305_1-45_331	T1PKS		PKS
GCF_003044305_1-45_332	T1PKS		PKS
GCF_003044305_1-45_333	T1PKS		PKS
GCF_003044305_1-45_334	T1PKS		PKS
GCF_003044305_1-45_335	T1PKS		PKS	biosynthetic-additional (rule-based-clusters) ATP-grasp_3; biosynthetic-additional (rule-based-clusters) RimK	biosynthetic-additional	ATP-grasp_3 (E-value: 2.6e-10, bitscore: 35.7, seeds: 15, tool: rule-based-clusters); RimK (E-value: 3e-13, bitscore: 44.9, seeds: 4, tool: rule-based-clusters)
GCF_003044305_1-45_336	T1PKS		PKS
GCF_003044305_1-45_337	T1PKS		PKS
GCF_003044305_1-45_338	T1PKS		PKS
GCF_003044305_1-45_339	T1PKS		PKS
GCF_003044305_1-45_340	T1PKS		PKS
GCF_003044305_1-45_341	T1PKS		PKS
GCF_003044305_1-45_342	T1PKS		PKS
GCF_003044305_1-45_343	T1PKS		PKS	biosynthetic-additional (smcogs) SMCOG1172: methionine aminopeptidase	biosynthetic-additional
GCF_003044305_1-45_344	T1PKS		PKS	biosynthetic (rule-based-clusters) T1PKS: hyb_KS; biosynthetic (rule-based-clusters) T1PKS: PKS_AT; biosynthetic (rule-based-clusters) NRPS: Condensation; biosynthetic (rule-based-clusters) NRPS: A-OX; biosynthetic-additional (rule-based-clusters) PP-binding; biosynthetic-additional (rule-based-clusters) Aminotran_3; biosynthetic-additional (rule-based-clusters) Thioesterase; biosynthetic-additional (smcogs) SMCOG1021: malonyl CoA-acyl carrier protein transacylase	biosynthetic	hyb_KS (E-value: 5.3e-195, bitscore: 643.4, seeds: 33, tool: rule-based-clusters); PKS_AT (E-value: 2.7e-107, bitscore: 353.7, seeds: 1682, tool: rule-based-clusters); PP-binding (E-value: 1.1e-12, bitscore: 43.4, seeds: 164, tool: rule-based-clusters); Aminotran_3 (E-value: 3.6e-52, bitscore: 172.5, seeds: 13, tool: rule-based-clusters); Condensation (E-value: 4.1e-63, bitscore: 208.3, seeds: 42, tool: rule-based-clusters); A-OX (E-value: 0.0, bitscore: 1087.9, seeds: 15, tool: rule-based-clusters); Thioesterase (E-value: 9.9e-25, bitscore: 83.2, seeds: 16, tool: rule-based-clusters)
GCF_003044305_1-45_345	T1PKS		PKS	biosynthetic (rule-based-clusters) T1PKS: hyb_KS; biosynthetic (rule-based-clusters) T1PKS: PKS_AT; biosynthetic-additional (rule-based-clusters) ADH_N; biosynthetic-additional (rule-based-clusters) ADH_zinc_N; biosynthetic-additional (rule-based-clusters) adh_short; biosynthetic-additional (rule-based-clusters) PP-binding; biosynthetic-additional (smcogs) SMCOG1021: malonyl CoA-acyl carrier protein transacylase	biosynthetic	hyb_KS (E-value: 4e-196, bitscore: 647.1, seeds: 33, tool: rule-based-clusters); PKS_AT (E-value: 2.1e-110, bitscore: 364.0, seeds: 1682, tool: rule-based-clusters); ADH_N (E-value: 2.4e-08, bitscore: 29.0, seeds: 66, tool: rule-based-clusters); ADH_zinc_N (E-value: 5.1e-24, bitscore: 79.9, seeds: 86, tool: rule-based-clusters); adh_short (E-value: 1.2e-61, bitscore: 202.8, seeds: 230, tool: rule-based-clusters); PP-binding (E-value: 3.4e-13, bitscore: 45.1, seeds: 164, tool: rule-based-clusters)
GCF_003044305_1-45_346	T1PKS		PKS	biosynthetic-additional (rule-based-clusters) Abhydrolase_6	biosynthetic-additional	Abhydrolase_6 (E-value: 1.3e-13, bitscore: 47.2, seeds: 455, tool: rule-based-clusters)
GCF_003044305_1-45_347	T1PKS		PKS
GCF_003044305_1-45_348	T1PKS		PKS
GCF_003044305_1-45_349	T1PKS		PKS	regulatory (smcogs) SMCOG1126: extracytoplasmic-function sigma-70 factor	regulatory
GCF_003044305_1-45_350	T1PKS		PKS
GCF_003044305_1-45_351	T1PKS		PKS
GCF_003044305_1-45_352	T1PKS		PKS
GCF_003044305_1-45_353	T1PKS		PKS	regulatory (smcogs) SMCOG1112: sigma-54 dependent trancsriptional regulator	regulatory
GCF_003044305_1-45_354	T1PKS		PKS
GCF_003044305_1-45_355	T1PKS		PKS
GCF_003044305_1-45_356	T1PKS		PKS
GCF_003044305_1-45_357	T1PKS		PKS
GCF_003044305_1-45_358	T1PKS		PKS
GCF_003044305_1-45_359	T1PKS		PKS
GCF_003044305_1-45_360	T1PKS		PKS
GCF_003044305_1-45_361	T1PKS		PKS
GCA_964195095_1-1023_1	NI-siderophore		other
GCA_964195095_1-1023_2	NI-siderophore		other	biosynthetic (rule-based-clusters) NI-siderophore: IucA_IucC	biosynthetic	IucA_IucC (E-value: 7.2e-12, bitscore: 32.4, seeds: 168, tool: rule-based-clusters)
GCF_004135735_1-1_1678	RiPP-like		RiPP
GCF_004135735_1-1_1679	RiPP-like		RiPP
GCF_004135735_1-1_1680	RiPP-like		RiPP
GCF_004135735_1-1_1681	RiPP-like		RiPP
GCF_004135735_1-1_1682	RiPP-like		RiPP	biosynthetic (rule-based-clusters) RiPP-like: DUF692	biosynthetic	DUF692 (E-value: 2.6e-69, bitscore: 232.3, seeds: 7, tool: rule-based-clusters)
GCF_004135735_1-1_1683	RiPP-like		RiPP
GCF_004135735_1-1_1684	RiPP-like		RiPP
GCF_004135735_1-1_1685	RiPP-like		RiPP
GCF_004135735_1-1_1686	RiPP-like		RiPP	biosynthetic-additional (rule-based-clusters) TauD	biosynthetic-additional	TauD (E-value: 3.4e-10, bitscore: 39.1, seeds: 119, tool: rule-based-clusters)
GCF_004135735_1-1_1687	RiPP-like		RiPP
GCA_041389985_1-5_138	RiPP-like		RiPP
GCA_041389985_1-5_139	RiPP-like		RiPP
GCA_041389985_1-5_140	RiPP-like		RiPP
GCA_041389985_1-5_141	RiPP-like		RiPP
GCA_041389985_1-5_142	RiPP-like		RiPP
GCA_041389985_1-5_143	RiPP-like		RiPP	biosynthetic (rule-based-clusters) RiPP-like: DUF692	biosynthetic	DUF692 (E-value: 2.2e-21, bitscore: 69.9, seeds: 7, tool: rule-based-clusters)
GCA_041389985_1-5_144	RiPP-like		RiPP
GCA_041389985_1-5_145	RiPP-like		RiPP	biosynthetic-additional (rule-based-clusters) Pyr_redox_2; other (smcogs) SMCOG1092: hypothetical protein	biosynthetic-additional	Pyr_redox_2 (E-value: 1.1e-11, bitscore: 38.2, seeds: 64, tool: rule-based-clusters)
GCA_041389985_1-5_146	RiPP-like		RiPP
GCA_041389985_1-5_147	RiPP-like		RiPP
GCA_035401265_1-37_1	phosphonate		other
GCA_035401265_1-37_2	phosphonate		other	biosynthetic (rule-based-clusters) phosphonate: NTP_transf_3	biosynthetic	NTP_transf_3 (E-value: 6.2e-21, bitscore: 66.1, seeds: 297, tool: rule-based-clusters)
GCA_035401265_1-37_3	phosphonate		other
GCA_035401265_1-37_4	phosphonate		other	biosynthetic (rule-based-clusters) phosphonate: Fe-ADH	biosynthetic	Fe-ADH (E-value: 5.7e-66, bitscore: 213.4, seeds: 218, tool: rule-based-clusters)
GCA_035401265_1-37_5	phosphonate		other	biosynthetic (rule-based-clusters) phosphonate: TPP_enzyme_C; biosynthetic (rule-based-clusters) phosphonate: TPP_enzyme_N; biosynthetic-additional (smcogs) SMCOG1055: pyruvate oxidase/decarboxylase	biosynthetic	TPP_enzyme_N (E-value: 8.7e-15, bitscore: 45.4, seeds: 75, tool: rule-based-clusters); TPP_enzyme_C (E-value: 1.1e-15, bitscore: 48.5, seeds: 323, tool: rule-based-clusters)
GCA_035401265_1-37_6	phosphonate		other	biosynthetic (rule-based-clusters) phosphonate: phosphonates; biosynthetic (rule-based-clusters) phosphonate: CTP_transf_like; biosynthetic (rule-based-clusters) phosphonate: PEP_mutase; biosynthetic-additional (smcogs) SMCOG1231: carboxyvinyl-carboxyphosphonate	biosynthetic	CTP_transf_like (E-value: 3.6e-17, bitscore: 53.6, seeds: 65, tool: rule-based-clusters); phosphonates (E-value: 1.2e-120, bitscore: 392.6, seeds: 8, tool: rule-based-clusters); PEP_mutase (E-value: 6.2e-68, bitscore: 219.5, seeds: 69, tool: rule-based-clusters)
GCA_035401265_1-37_7	phosphonate		other
GCA_035401265_1-37_8	phosphonate		other
GCA_035401265_1-37_9	phosphonate		other	biosynthetic-additional (rule-based-clusters) DegT_DnrJ_EryC1; biosynthetic-additional (smcogs) SMCOG1056: DegT/DnrJ/EryC1/StrS aminotransferase	biosynthetic-additional	DegT_DnrJ_EryC1 (E-value: 4.7e-41, bitscore: 131.9, seeds: 38, tool: rule-based-clusters)
GCA_035401265_1-37_10	phosphonate		other	biosynthetic-additional (rule-based-clusters) PF04055; biosynthetic-additional (rule-based-clusters) QueE; biosynthetic-additional (rule-based-clusters) Fer4_12	biosynthetic-additional	PF04055 (E-value: 2.3e-19, bitscore: 61.1, seeds: 518, tool: rule-based-clusters); QueE (E-value: 9.2e-10, bitscore: 29.0, seeds: 32, tool: rule-based-clusters); Fer4_12 (E-value: 6.8e-10, bitscore: 30.1, seeds: 84, tool: rule-based-clusters)
GCA_937872925_1-136_5	RiPP-like		RiPP	biosynthetic-additional (rule-based-clusters) Pkinase; regulatory (smcogs) SMCOG1030: serine/threonine protein kinase	regulatory	Pkinase (E-value: 3.8e-33, bitscore: 105.4, seeds: 54, tool: rule-based-clusters)
GCA_937872925_1-136_6	RiPP-like		RiPP
GCA_937872925_1-136_7	RiPP-like		RiPP	biosynthetic (rule-based-clusters) RiPP-like: DUF692	biosynthetic	DUF692 (E-value: 2.1e-90, bitscore: 293.0, seeds: 7, tool: rule-based-clusters)
GCA_937872925_1-136_8	RiPP-like		RiPP
GCA_937872925_1-136_9	RiPP-like		RiPP
GCA_937872925_1-136_10	RiPP-like		RiPP
GCA_937872925_1-136_11	RiPP-like		RiPP
GCF_004135735_1-1_1870	T3PKS		PKS
GCF_004135735_1-1_1871	T3PKS		PKS	biosynthetic-additional (smcogs) SMCOG1294: Nitrilase/cyanide hydratase and apolipoprotein	biosynthetic-additional
GCF_004135735_1-1_1872	T3PKS		PKS
GCF_004135735_1-1_1873	T3PKS		PKS	transport (smcogs) SMCOG1033: iron compound ABC transporter, periplasmic	transport
GCF_004135735_1-1_1874	T3PKS		PKS	transport (smcogs) SMCOG1000: ABC transporter ATP-binding protein	transport
GCF_004135735_1-1_1875	T3PKS		PKS	transport (smcogs) SMCOG1011: transport system permease protein	transport
GCF_004135735_1-1_1876	T3PKS		PKS
GCF_004135735_1-1_1877	T3PKS		PKS	transport (smcogs) SMCOG1020: major facilitator transporter	transport
GCF_004135735_1-1_1878	T3PKS		PKS	biosynthetic-additional (rule-based-clusters) PhyH	biosynthetic-additional	PhyH (E-value: 1.8e-26, bitscore: 92.6, seeds: 39, tool: rule-based-clusters)
GCF_004135735_1-1_1879	T3PKS		PKS	biosynthetic-additional (smcogs) SMCOG1039: aldo/keto reductase family oxidoreductase	biosynthetic-additional
GCF_004135735_1-1_1880	T3PKS		PKS	transport (smcogs) SMCOG1082: TonB-dependent siderophore receptor family	transport
GCF_004135735_1-1_1881	T3PKS		PKS	biosynthetic-additional (smcogs) SMCOG1294: Nitrilase/cyanide hydratase and apolipoprotein	biosynthetic-additional
GCF_004135735_1-1_1882	T3PKS		PKS	regulatory (smcogs) SMCOG1031: LysR family transcriptional regulator	regulatory
GCF_004135735_1-1_1883	T3PKS		PKS
GCF_004135735_1-1_1884	T3PKS		PKS	biosynthetic-additional (smcogs) SMCOG1161: oxidoreductase	biosynthetic-additional
GCF_004135735_1-1_1885	T3PKS		PKS	biosynthetic-additional (smcogs) SMCOG1150: isoprenylcysteine carboxyl methyltransferase	biosynthetic-additional
GCF_004135735_1-1_1886	T3PKS		PKS	biosynthetic (rule-based-clusters) T3PKS: Chal_sti_synt_C; biosynthetic-additional (smcogs) SMCOG1024: chalcone and stilbene synthase domain protein	biosynthetic	Chal_sti_synt_C (E-value: 2.3e-20, bitscore: 72.2, seeds: 21, tool: rule-based-clusters)
GCF_004135735_1-1_1887	T3PKS		PKS
GCF_004135735_1-1_1888	T3PKS		PKS
GCF_004135735_1-1_1889	T3PKS		PKS
GCF_004135735_1-1_1890	T3PKS		PKS
GCF_004135735_1-1_1891	T3PKS		PKS
GCF_004135735_1-1_1892	T3PKS		PKS
GCF_004135735_1-1_1893	T3PKS		PKS
GCF_004135735_1-1_1894	T3PKS		PKS
GCF_004135735_1-1_1895	T3PKS		PKS
GCF_004135735_1-1_1896	T3PKS		PKS	transport (smcogs) SMCOG1282: extracellular ligand-binding receptor	transport
GCF_004135735_1-1_1897	T3PKS		PKS
GCF_004135735_1-1_1898	T3PKS		PKS	biosynthetic-additional (rule-based-clusters) MGT; biosynthetic-additional (smcogs) SMCOG1062: glycosyltransferase, MGT family	biosynthetic-additional	MGT (E-value: 2.7e-49, bitscore: 167.4, seeds: 193, tool: rule-based-clusters)
GCF_004135735_1-1_1899	T3PKS		PKS
GCF_004135735_1-1_1900	T3PKS		PKS	resistance (resist) tet_MFS_efflux; transport (smcogs) SMCOG1202: major facilitator transporter	transport
GCA_903886265_1-326_1	arylpolyene		PKS	biosynthetic-additional (rule-based-clusters) Aminotran_3; biosynthetic-additional (smcogs) SMCOG1013: aminotransferase class-III	biosynthetic-additional	Aminotran_3 (E-value: 9.8e-100, bitscore: 324.4, seeds: 13, tool: rule-based-clusters)
GCA_903886265_1-326_2	arylpolyene		PKS
GCA_903886265_1-326_3	arylpolyene		PKS
GCA_903886265_1-326_4	arylpolyene		PKS
GCA_903886265_1-326_5	arylpolyene		PKS
GCA_903886265_1-326_6	arylpolyene		PKS
GCA_903886265_1-326_7	arylpolyene		PKS
GCA_903886265_1-326_8	arylpolyene		PKS
GCA_903886265_1-326_9	arylpolyene		PKS	biosynthetic-additional (rule-based-clusters) Pkinase; regulatory (smcogs) SMCOG1030: serine/threonine protein kinase	regulatory	Pkinase (E-value: 9.9e-52, bitscore: 166.3, seeds: 54, tool: rule-based-clusters)
GCA_903886265_1-326_10	arylpolyene		PKS
GCA_903886265_1-326_11	arylpolyene		PKS	biosynthetic-additional (smcogs) SMCOG1270: UDP-3-O-[3-hydroxymyristoyl] N-acetylglucosamine	biosynthetic-additional
GCA_903886265_1-326_12	arylpolyene		PKS	biosynthetic-additional (smcogs) SMCOG1222: dehydrogenase	biosynthetic-additional
GCA_903886265_1-326_13	arylpolyene		PKS	biosynthetic (rule-based-clusters) arylpolyene: APE_KS1; biosynthetic-additional (smcogs) SMCOG1022: Beta-ketoacyl synthase	biosynthetic	APE_KS1 (E-value: 1.9e-122, bitscore: 399.3, seeds: 15, tool: rule-based-clusters)
GCA_903886265_1-326_14	arylpolyene		PKS
GCA_903886265_1-326_15	arylpolyene		PKS
GCA_903886265_1-326_16	arylpolyene		PKS	biosynthetic-additional (smcogs) SMCOG1270: UDP-3-O-[3-hydroxymyristoyl] N-acetylglucosamine	biosynthetic-additional
GCA_903886265_1-326_17	arylpolyene		PKS
GCA_903886265_1-326_18	arylpolyene		PKS
GCA_903886265_1-326_19	arylpolyene		PKS
GCA_903886265_1-326_20	arylpolyene		PKS
GCA_903886265_1-326_21	arylpolyene		PKS
GCF_012985235_1-321_1	NRPS		NRPS	biosynthetic (rule-based-clusters) T1PKS: hyb_KS; biosynthetic (rule-based-clusters) T1PKS: PKS_AT; biosynthetic (rule-based-clusters) NRPS: Condensation; biosynthetic (rule-based-clusters) NRPS: AMP-binding; biosynthetic (rule-based-clusters) NRPS: A-OX; biosynthetic-additional (rule-based-clusters) Thioesterase; biosynthetic-additional (smcogs) SMCOG1022: Beta-ketoacyl synthase	biosynthetic	hyb_KS (E-value: 7.1e-157, bitscore: 512.7, seeds: 33, tool: rule-based-clusters); PKS_AT (E-value: 4.2e-94, bitscore: 305.4, seeds: 1682, tool: rule-based-clusters); A-OX (E-value: 8.2e-179, bitscore: 586.2, seeds: 15, tool: rule-based-clusters); AMP-binding (E-value: 1.5e-131, bitscore: 428.9, seeds: 400, tool: rule-based-clusters); Condensation (E-value: 6.6e-77, bitscore: 248.6, seeds: 42, tool: rule-based-clusters); Thioesterase (E-value: 2.3e-35, bitscore: 113.0, seeds: 16, tool: rule-based-clusters)
GCF_012985235_1-321_2	NRPS		NRPS	other (smcogs) SMCOG1188: hypothetical protein	other
GCF_012985235_1-321_3	NRPS		NRPS	regulatory (smcogs) SMCOG1133: Transcription regulator, crp	regulatory
GCF_012985235_1-321_4	NRPS		NRPS
GCF_012985235_1-321_5	NRPS		NRPS	biosynthetic-additional (rule-based-clusters) PF04055; other (smcogs) SMCOG1277: Radical SAM domain protein	biosynthetic-additional	PF04055 (E-value: 9.8e-33, bitscore: 104.0, seeds: 518, tool: rule-based-clusters)
GCF_012985235_1-321_6	NRPS		NRPS
GCF_012985235_1-321_7	NRPS		NRPS
GCF_012985235_1-321_8	NRPS		NRPS
GCF_012985235_1-321_9	NRPS		NRPS
GCF_012985235_1-321_10	NRPS		NRPS
GCF_012985235_1-321_11	NRPS		NRPS
GCF_012985235_1-321_12	NRPS		NRPS	biosynthetic-additional (rule-based-clusters) ketoacyl-synt; biosynthetic-additional (smcogs) SMCOG1124: acetyl-CoA acetyltransferase	biosynthetic-additional	ketoacyl-synt (E-value: 3.7e-09, bitscore: 26.6, seeds: 77, tool: rule-based-clusters)
GCF_012985235_1-321_13	NRPS		NRPS
GCF_012985235_1-321_14	NRPS		NRPS	biosynthetic-additional (rule-based-clusters) Acyl-CoA_dh_N; biosynthetic-additional (rule-based-clusters) Acyl-CoA_dh_M; biosynthetic-additional (rule-based-clusters) Acyl-CoA_dh_1; biosynthetic-additional (smcogs) SMCOG1006: acyl-CoA dehydrogenase	biosynthetic-additional	Acyl-CoA_dh_N (E-value: 3.4e-32, bitscore: 101.7, seeds: 790, tool: rule-based-clusters); Acyl-CoA_dh_M (E-value: 6.4e-29, bitscore: 90.3, seeds: 43, tool: rule-based-clusters); Acyl-CoA_dh_1 (E-value: 7.9e-53, bitscore: 168.9, seeds: 49, tool: rule-based-clusters)
GCF_012985235_1-321_15	NRPS		NRPS
GCF_012985235_1-321_16	NRPS		NRPS	biosynthetic-additional (rule-based-clusters) Acyl-CoA_dh_N; biosynthetic-additional (rule-based-clusters) Acyl-CoA_dh_M; biosynthetic-additional (rule-based-clusters) Acyl-CoA_dh_1; biosynthetic-additional (smcogs) SMCOG1006: acyl-CoA dehydrogenase	biosynthetic-additional	Acyl-CoA_dh_N (E-value: 8.6e-41, bitscore: 129.4, seeds: 790, tool: rule-based-clusters); Acyl-CoA_dh_M (E-value: 3.4e-30, bitscore: 94.4, seeds: 43, tool: rule-based-clusters); Acyl-CoA_dh_1 (E-value: 5.6e-57, bitscore: 182.4, seeds: 49, tool: rule-based-clusters)
GCF_012985235_1-321_17	NRPS		NRPS
GCF_035633935_1-255_1	thioamitides		RiPP
GCF_035633935_1-255_2	thioamitides		RiPP
GCF_035633935_1-255_3	thioamitides		RiPP
GCF_035633935_1-255_4	thioamitides		RiPP	biosynthetic (rule-based-clusters) thioamitides: TfuA	biosynthetic	TfuA (E-value: 9e-52, bitscore: 162.9, seeds: 78, tool: rule-based-clusters)
GCF_035633935_1-255_5	thioamitides		RiPP	biosynthetic (rule-based-clusters) thioamitides: YcaO	biosynthetic	YcaO (E-value: 6.2e-83, bitscore: 268.1, seeds: 127, tool: rule-based-clusters)
GCF_035633935_1-255_6	thioamitides		RiPP
GCF_035633935_1-255_7	thioamitides		RiPP	regulatory (smcogs) SMCOG1041: transcriptional regulator, SARP family	regulatory
GCA_937952145_1-517_1	T3PKS		PKS
GCA_937952145_1-517_2	T3PKS		PKS	biosynthetic (rule-based-clusters) T3PKS: Chal_sti_synt_N; biosynthetic-additional (smcogs) SMCOG1043: hydroxymethylglutaryl-CoA synthase	biosynthetic	Chal_sti_synt_N (E-value: 1.9e-08, bitscore: 22.1, seeds: 21, tool: rule-based-clusters)
GCA_937952145_1-517_3	T3PKS		PKS
GCA_937952145_1-517_4	T3PKS		PKS	biosynthetic-additional (rule-based-clusters) Pkinase; regulatory (smcogs) SMCOG1030: serine/threonine protein kinase	regulatory	Pkinase (E-value: 4e-37, bitscore: 116.0, seeds: 54, tool: rule-based-clusters)
GCA_038325805_1-370_1	PKS-like		PKS	biosynthetic-additional (rule-based-clusters) Aminotran_1_2; biosynthetic-additional (smcogs) SMCOG1109: 8-amino-7-oxononanoate synthase	biosynthetic-additional	Aminotran_1_2 (E-value: 9.9e-29, bitscore: 90.4, seeds: 48, tool: rule-based-clusters)
GCA_038325805_1-370_2	PKS-like		PKS
GCA_038325805_1-370_3	PKS-like		PKS	biosynthetic-additional (rule-based-clusters) PP-binding	biosynthetic-additional	PP-binding (E-value: 2.2e-10, bitscore: 30.9, seeds: 164, tool: rule-based-clusters)
GCA_038325805_1-370_4	PKS-like		PKS	biosynthetic-additional (smcogs) SMCOG1023: enoyl-CoA hydratase	biosynthetic-additional
GCA_038325805_1-370_5	PKS-like		PKS
GCA_038325805_1-370_6	PKS-like		PKS	biosynthetic-additional (smcogs) SMCOG1023: enoyl-CoA hydratase	biosynthetic-additional
GCA_038325805_1-370_7	PKS-like		PKS	biosynthetic-additional (smcogs) SMCOG1043: hydroxymethylglutaryl-CoA synthase	biosynthetic-additional
GCA_038325805_1-370_8	PKS-like		PKS
GCA_038325805_1-370_9	PKS-like		PKS	biosynthetic-additional (rule-based-clusters) adh_short; biosynthetic-additional (smcogs) SMCOG1001: short-chain dehydrogenase/reductase SDR	biosynthetic-additional	adh_short (E-value: 5.2e-33, bitscore: 104.4, seeds: 230, tool: rule-based-clusters)
GCA_038325805_1-370_10	PKS-like		PKS	biosynthetic (rule-based-clusters) PKS-like: t2pks2; biosynthetic-additional (smcogs) SMCOG1022: Beta-ketoacyl synthase	biosynthetic	t2pks2 (E-value: 2e-146, bitscore: 477.8, seeds: 54, tool: rule-based-clusters)
GCA_038325805_1-370_11	PKS-like		PKS	biosynthetic-additional (smcogs) SMCOG1270: UDP-3-O-[3-hydroxymyristoyl] N-acetylglucosamine	biosynthetic-additional
GCA_038325805_1-370_12	PKS-like		PKS	biosynthetic-additional (rule-based-clusters) PKS_AT; biosynthetic-additional (smcogs) SMCOG1021: malonyl CoA-acyl carrier protein transacylase	biosynthetic-additional	PKS_AT (E-value: 4.6e-33, bitscore: 104.7, seeds: 1682, tool: rule-based-clusters)
GCA_038325805_1-370_13	PKS-like		PKS	biosynthetic-additional (rule-based-clusters) adh_short_C2; biosynthetic-additional (smcogs) SMCOG1001: short-chain dehydrogenase/reductase SDR	biosynthetic-additional	adh_short_C2 (E-value: 2.3e-33, bitscore: 106.0, seeds: 47, tool: rule-based-clusters)
GCA_038325805_1-370_14	PKS-like		PKS
GCF_003387095_1-2_136	T1PKS		PKS
GCF_003387095_1-2_137	T1PKS		PKS
GCF_003387095_1-2_138	T1PKS		PKS	biosynthetic-additional (rule-based-clusters) Pkinase; biosynthetic-additional (rule-based-clusters) APH; regulatory (smcogs) SMCOG1030: serine/threonine protein kinase	regulatory	Pkinase (E-value: 6e-27, bitscore: 90.3, seeds: 54, tool: rule-based-clusters); APH (E-value: 2.9e-08, bitscore: 29.6, seeds: 156, tool: rule-based-clusters)
GCF_003387095_1-2_139	T1PKS		PKS	regulatory (smcogs) SMCOG1003: sensor histidine kinase	regulatory
GCF_003387095_1-2_140	T1PKS		PKS
GCF_003387095_1-2_141	T1PKS		PKS	biosynthetic-additional (rule-based-clusters) Acyl-CoA_dh_N; biosynthetic-additional (rule-based-clusters) Acyl-CoA_dh_M; biosynthetic-additional (rule-based-clusters) Acyl-CoA_dh_1; biosynthetic-additional (smcogs) SMCOG1006: acyl-CoA dehydrogenase	biosynthetic-additional	Acyl-CoA_dh_N (E-value: 4.9e-35, bitscore: 116.3, seeds: 790, tool: rule-based-clusters); Acyl-CoA_dh_M (E-value: 1.7e-25, bitscore: 84.8, seeds: 43, tool: rule-based-clusters); Acyl-CoA_dh_1 (E-value: 1e-43, bitscore: 144.8, seeds: 49, tool: rule-based-clusters)
GCF_003387095_1-2_142	T1PKS		PKS
GCF_003387095_1-2_143	T1PKS		PKS
GCF_003387095_1-2_144	T1PKS		PKS
GCF_003387095_1-2_145	T1PKS		PKS	regulatory (smcogs) SMCOG1003: sensor histidine kinase	regulatory
GCF_003387095_1-2_146	T1PKS		PKS
GCF_003387095_1-2_147	T1PKS		PKS
GCF_003387095_1-2_148	T1PKS		PKS	biosynthetic (rule-based-clusters) T1PKS: hyb_KS; biosynthetic (rule-based-clusters) T1PKS: PKS_AT; biosynthetic-additional (smcogs) SMCOG1022: Beta-ketoacyl synthase	biosynthetic	hyb_KS (E-value: 4.1e-185, bitscore: 611.3, seeds: 33, tool: rule-based-clusters); PKS_AT (E-value: 9.8e-27, bitscore: 89.8, seeds: 1682, tool: rule-based-clusters)
GCF_003387095_1-2_149	T1PKS		PKS	biosynthetic (rule-based-clusters) T1PKS: hyb_KS; biosynthetic (rule-based-clusters) T1PKS: PKS_AT; biosynthetic-additional (rule-based-clusters) PP-binding; biosynthetic-additional (rule-based-clusters) adh_short; biosynthetic-additional (smcogs) SMCOG1022: Beta-ketoacyl synthase	biosynthetic	PKS_AT (E-value: 4.3e-105, bitscore: 347.1, seeds: 1682, tool: rule-based-clusters); PP-binding (E-value: 1.4e-13, bitscore: 46.9, seeds: 164, tool: rule-based-clusters); hyb_KS (E-value: 9.9e-206, bitscore: 679.3, seeds: 33, tool: rule-based-clusters); adh_short (E-value: 8.9e-66, bitscore: 216.8, seeds: 230, tool: rule-based-clusters)
GCF_003387095_1-2_150	T1PKS		PKS	biosynthetic (rule-based-clusters) T1PKS: hyb_KS; biosynthetic (rule-based-clusters) T1PKS: PKS_AT; biosynthetic-additional (rule-based-clusters) ADH_zinc_N; biosynthetic-additional (rule-based-clusters) adh_short; biosynthetic-additional (rule-based-clusters) PP-binding; biosynthetic-additional (smcogs) SMCOG1093: Beta-ketoacyl synthase	biosynthetic	hyb_KS (E-value: 1.6e-180, bitscore: 596.2, seeds: 33, tool: rule-based-clusters); PKS_AT (E-value: 1.4e-108, bitscore: 358.5, seeds: 1682, tool: rule-based-clusters); ADH_zinc_N (E-value: 3.2e-22, bitscore: 74.6, seeds: 86, tool: rule-based-clusters); adh_short (E-value: 9.1e-62, bitscore: 203.8, seeds: 230, tool: rule-based-clusters); PP-binding (E-value: 3.8e-14, bitscore: 48.7, seeds: 164, tool: rule-based-clusters)
GCF_003387095_1-2_151	T1PKS		PKS	biosynthetic-additional (smcogs) SMCOG1189: L-carnitine dehydratase/bile acid-inducible	biosynthetic-additional
GCF_003387095_1-2_152	T1PKS		PKS
GCF_003387095_1-2_153	T1PKS		PKS	regulatory (smcogs) SMCOG1008: response regulator	regulatory
GCF_003387095_1-2_154	T1PKS		PKS	regulatory (smcogs) SMCOG1003: sensor histidine kinase	regulatory
GCF_003387095_1-2_155	T1PKS		PKS
GCF_003387095_1-2_156	T1PKS		PKS	biosynthetic-additional (rule-based-clusters) FAAL_cd05931; biosynthetic-additional (rule-based-clusters) AMP-binding; biosynthetic-additional (smcogs) SMCOG1002: AMP-dependent synthetase and ligase	biosynthetic-additional	FAAL_cd05931 (E-value: 2.5e-25, bitscore: 82.5, seeds: 56, tool: rule-based-clusters); AMP-binding (E-value: 3.2e-104, bitscore: 344.4, seeds: 400, tool: rule-based-clusters)
GCF_003387095_1-2_157	T1PKS		PKS
GCF_003387095_1-2_158	T1PKS		PKS	other (smcogs) SMCOG1261: hypothetical protein	other
GCF_003387095_1-2_159	T1PKS		PKS	biosynthetic-additional (rule-based-clusters) GTP_cyclohydroI	biosynthetic-additional	GTP_cyclohydroI (E-value: 3.4e-49, bitscore: 162.4, seeds: 63, tool: rule-based-clusters)
GCF_003387095_1-2_160	T1PKS		PKS
GCF_003387095_1-2_161	T1PKS		PKS
GCF_003387095_1-2_162	T1PKS		PKS
GCF_003387095_1-2_163	T1PKS		PKS	transport (smcogs) SMCOG1252: cation ABC transporter, periplasmic	transport
GCF_003387095_1-2_164	T1PKS		PKS
GCF_003387095_1-2_165	T1PKS		PKS	transport (smcogs) SMCOG1000: ABC transporter ATP-binding protein	transport
GCF_003387095_1-2_166	T1PKS		PKS	other (smcogs) SMCOG1245: ABC transporter protein, integral membrane	other
GCF_003387095_1-2_167	T1PKS		PKS
GCA_031374535_1-1487_1	terpene-precursor		terpene	biosynthetic-additional (rule-based-clusters) Pkinase; regulatory (smcogs) SMCOG1030: serine/threonine protein kinase	regulatory	Pkinase (E-value: 1.4e-18, bitscore: 54.9, seeds: 54, tool: rule-based-clusters)
GCA_031374535_1-1487_2	terpene-precursor		terpene
GCA_031374535_1-1487_3	terpene-precursor		terpene	biosynthetic (rule-based-clusters) terpene-precursor: PT_FPPS_like; biosynthetic-additional (smcogs) SMCOG1182: Polyprenyl synthetase	biosynthetic	PT_FPPS_like (E-value: 4e-46, bitscore: 145.0, seeds: 145, tool: rule-based-clusters)
GCA_036384235_1-467_1	NRPS-like		NRPS	biosynthetic (rule-based-clusters) NRPS-like: PP-binding; biosynthetic (rule-based-clusters) NRPS-like: AMP-binding; biosynthetic-additional (rule-based-clusters) FAAL_cd05931; biosynthetic-additional (smcogs) SMCOG1002: AMP-dependent synthetase and ligase	biosynthetic	AMP-binding (E-value: 4.7e-81, bitscore: 258.5, seeds: 400, tool: rule-based-clusters); FAAL_cd05931 (E-value: 5.1e-31, bitscore: 91.7, seeds: 56, tool: rule-based-clusters); PP-binding (E-value: 2.1e-13, bitscore: 36.9, seeds: 164, tool: rule-based-clusters)
GCF_035629615_1-869_1	terpene		terpene
GCF_035629615_1-869_2	terpene		terpene
GCF_035629615_1-869_3	terpene		terpene	biosynthetic-additional (rule-based-clusters) p450	biosynthetic-additional	p450 (E-value: 3.6e-19, bitscore: 58.1, seeds: 50, tool: rule-based-clusters)
GCF_035629615_1-869_4	terpene		terpene
GCF_035629615_1-869_5	terpene		terpene
GCF_035629615_1-869_6	terpene		terpene
GCF_035629615_1-869_7	terpene		terpene	biosynthetic (rule-based-clusters) terpene: PT_phytoene_like; biosynthetic (rule-based-clusters) terpene: phytoene_synt	biosynthetic	PT_phytoene_like (E-value: 3.9e-36, bitscore: 114.1, seeds: 61, tool: rule-based-clusters); phytoene_synt (E-value: 1.8e-13, bitscore: 39.7, seeds: 8, tool: rule-based-clusters)
GCF_035629615_1-869_8	terpene		terpene
GCF_035629615_1-869_9	terpene		terpene	biosynthetic-additional (smcogs) SMCOG1091: glutamine-binding lipoprotein glnH	biosynthetic-additional
GCF_035629615_1-869_10	terpene		terpene
GCF_025739225_1-1_3698	RiPP-like		RiPP	biosynthetic-additional (rule-based-clusters) TP_methylase	biosynthetic-additional	TP_methylase (E-value: 8.5e-30, bitscore: 103.1, seeds: 87, tool: rule-based-clusters)
GCF_025739225_1-1_3699	RiPP-like		RiPP
GCF_025739225_1-1_3700	RiPP-like		RiPP
GCF_025739225_1-1_3701	RiPP-like		RiPP	regulatory (smcogs) SMCOG1112: sigma-54 dependent trancsriptional regulator	regulatory
GCF_025739225_1-1_3702	RiPP-like		RiPP	biosynthetic (rule-based-clusters) RiPP-like: Linocin_M18	biosynthetic	Linocin_M18 (E-value: 3.1e-83, bitscore: 277.6, seeds: 61, tool: rule-based-clusters)
GCF_025739225_1-1_3703	RiPP-like		RiPP
GCF_025739225_1-1_3704	RiPP-like		RiPP
GCF_025739225_1-1_3705	RiPP-like		RiPP
GCA_937910285_1-10_1	hglE-KS		PKS	biosynthetic-additional (rule-based-clusters) PP-binding; biosynthetic-additional (smcogs) SMCOG1001: short-chain dehydrogenase/reductase SDR	biosynthetic-additional	PP-binding (E-value: 2.3e-10, bitscore: 32.2, seeds: 164, tool: rule-based-clusters)
GCA_937910285_1-10_2	hglE-KS		PKS	biosynthetic (rule-based-clusters) hglE-KS: hglD; biosynthetic-additional (rule-based-clusters) ketoacyl-synt; biosynthetic-additional (smcogs) SMCOG1093: Beta-ketoacyl synthase	biosynthetic	hglD (E-value: 9.2e-139, bitscore: 453.7, seeds: 4, tool: rule-based-clusters); ketoacyl-synt (E-value: 4.6e-18, bitscore: 57.0, seeds: 77, tool: rule-based-clusters)
GCA_937910285_1-10_3	hglE-KS		PKS
GCA_937910285_1-10_4	hglE-KS		PKS
GCA_937910285_1-10_5	hglE-KS		PKS
GCA_937910285_1-10_6	hglE-KS		PKS
GCA_937910285_1-10_7	hglE-KS		PKS
GCA_937910285_1-10_8	hglE-KS		PKS
GCA_937910285_1-10_9	hglE-KS		PKS	regulatory (smcogs) SMCOG1032: RNA polymerase, sigma-24 subunit, ECF subfamily	regulatory
GCA_937910285_1-10_10	hglE-KS		PKS
GCA_937910285_1-10_11	hglE-KS		PKS
GCA_937910285_1-10_12	hglE-KS		PKS
GCA_937910285_1-10_13	hglE-KS		PKS	regulatory (smcogs) SMCOG1008: response regulator	regulatory
GCA_937910285_1-10_14	hglE-KS		PKS	biosynthetic-additional (rule-based-clusters) ADH_zinc_N; biosynthetic-additional (smcogs) SMCOG1040: alcohol dehydrogenase	biosynthetic-additional	ADH_zinc_N (E-value: 8.6e-13, bitscore: 39.8, seeds: 86, tool: rule-based-clusters)
GCA_937910285_1-10_15	hglE-KS		PKS
GCA_937910285_1-10_16	hglE-KS		PKS
GCF_009909145_1-45_10	NRPS		NRPS
GCF_009909145_1-45_11	NRPS		NRPS
GCF_009909145_1-45_12	NRPS		NRPS
GCF_009909145_1-45_13	NRPS		NRPS
GCF_009909145_1-45_14	NRPS		NRPS	other (smcogs) SMCOG1162: threonyl-tRNA synthetase	other
GCF_009909145_1-45_15	NRPS		NRPS
GCF_009909145_1-45_16	NRPS		NRPS
GCF_009909145_1-45_17	NRPS		NRPS
GCF_009909145_1-45_18	NRPS		NRPS
GCF_009909145_1-45_19	NRPS		NRPS
GCF_009909145_1-45_20	NRPS		NRPS
GCF_009909145_1-45_21	NRPS		NRPS
GCF_009909145_1-45_22	NRPS		NRPS
GCF_009909145_1-45_23	NRPS		NRPS
GCF_009909145_1-45_24	NRPS		NRPS
GCF_009909145_1-45_25	NRPS		NRPS	regulatory (smcogs) SMCOG1255: cold-shock DNA-binding domain protein	regulatory
GCF_009909145_1-45_26	NRPS		NRPS	regulatory (smcogs) SMCOG1255: cold-shock DNA-binding domain protein	regulatory
GCF_009909145_1-45_27	NRPS		NRPS
GCF_009909145_1-45_28	NRPS		NRPS
GCF_009909145_1-45_29	NRPS		NRPS
GCF_009909145_1-45_30	NRPS		NRPS	biosynthetic (rule-based-clusters) NRPS: Condensation; biosynthetic (rule-based-clusters) NRPS: AMP-binding; biosynthetic-additional (rule-based-clusters) PP-binding; biosynthetic-additional (rule-based-clusters) FAAL_cd05931; biosynthetic-additional (rule-based-clusters) Thioesterase; biosynthetic-additional (smcogs) SMCOG1127: condensation domain-containing protein	biosynthetic	PP-binding (E-value: 1.6e-17, bitscore: 58.8, seeds: 164, tool: rule-based-clusters); Condensation (E-value: 8e-85, bitscore: 279.5, seeds: 42, tool: rule-based-clusters); FAAL_cd05931 (E-value: 4.9e-50, bitscore: 163.9, seeds: 56, tool: rule-based-clusters); AMP-binding (E-value: 2.8e-114, bitscore: 376.9, seeds: 400, tool: rule-based-clusters); Thioesterase (E-value: 4.2e-31, bitscore: 103.8, seeds: 16, tool: rule-based-clusters)
GCF_009909145_1-45_31	NRPS		NRPS
GCF_009909145_1-45_32	NRPS		NRPS
GCF_009909145_1-45_33	NRPS		NRPS
GCF_009909145_1-45_34	NRPS		NRPS
GCF_009909145_1-45_35	NRPS		NRPS
GCF_009909145_1-45_36	NRPS		NRPS
GCF_009909145_1-45_37	NRPS		NRPS
GCF_009909145_1-45_38	NRPS		NRPS
GCF_009909145_1-45_39	NRPS		NRPS
GCF_009909145_1-45_40	NRPS		NRPS
GCF_009909145_1-45_41	NRPS		NRPS
GCF_009909145_1-45_42	NRPS		NRPS
GCF_009909145_1-45_43	NRPS		NRPS
GCF_009909145_1-45_44	NRPS		NRPS
GCA_041389945_1-33_48	ectoine		other	transport (smcogs) SMCOG1234: transporter, small conductance mechanosensitive	transport
GCA_041389945_1-33_49	ectoine		other
GCA_041389945_1-33_50	ectoine		other
GCA_041389945_1-33_51	ectoine		other	biosynthetic-additional (rule-based-clusters) Aminotran_3; biosynthetic-additional (smcogs) SMCOG1013: aminotransferase class-III	biosynthetic-additional	Aminotran_3 (E-value: 7.6e-82, bitscore: 267.4, seeds: 13, tool: rule-based-clusters)
GCA_041389945_1-33_52	ectoine		other	biosynthetic (rule-based-clusters) ectoine: ectoine_synt	biosynthetic	ectoine_synt (E-value: 3e-48, bitscore: 155.4, seeds: 10, tool: rule-based-clusters)
GCA_041389945_1-33_53	ectoine		other	biosynthetic-additional (rule-based-clusters) PhyH	biosynthetic-additional	PhyH (E-value: 1.1e-39, bitscore: 129.2, seeds: 39, tool: rule-based-clusters)
GCA_041389945_1-33_54	ectoine		other
GCA_041389945_1-33_55	ectoine		other
GCA_041389945_1-33_56	ectoine		other
GCA_041389945_1-33_57	ectoine		other
GCA_041389945_1-33_58	ectoine		other	regulatory (smcogs) SMCOG1135: MarR family transcriptional regulator	regulatory
GCA_039796375_1-432_1	NRPS-like		NRPS
GCA_039796375_1-432_2	NRPS-like		NRPS	biosynthetic (rule-based-clusters) NRPS-like: NAD_binding_4; biosynthetic (rule-based-clusters) NRPS-like: PP-binding; biosynthetic (rule-based-clusters) NRPS-like: AMP-binding; biosynthetic-additional (rule-based-clusters) FAAL_cd05931; biosynthetic-additional (smcogs) SMCOG1002: AMP-dependent synthetase and ligase	biosynthetic	NAD_binding_4 (E-value: 8.8e-47, bitscore: 146.4, seeds: 102, tool: rule-based-clusters); FAAL_cd05931 (E-value: 7.7e-38, bitscore: 115.4, seeds: 56, tool: rule-based-clusters); AMP-binding (E-value: 1.3e-97, bitscore: 314.0, seeds: 400, tool: rule-based-clusters); PP-binding (E-value: 2.1e-12, bitscore: 34.7, seeds: 164, tool: rule-based-clusters)
GCF_029946515_1-177_4	cyanobactin		RiPP	regulatory (smcogs) SMCOG1003: sensor histidine kinase	regulatory
GCF_029946515_1-177_5	cyanobactin		RiPP	regulatory (smcogs) SMCOG1008: response regulator	regulatory
GCF_029946515_1-177_6	cyanobactin		RiPP
GCF_029946515_1-177_7	cyanobactin		RiPP
GCF_029946515_1-177_8	cyanobactin		RiPP	transport (smcogs) SMCOG1000: ABC transporter ATP-binding protein	transport
GCF_029946515_1-177_9	cyanobactin		RiPP
GCF_029946515_1-177_10	cyanobactin		RiPP
GCF_029946515_1-177_11	cyanobactin		RiPP
GCF_029946515_1-177_12	cyanobactin		RiPP	biosynthetic (rule-based-clusters) cyanobactin: cyanobactin_synth; biosynthetic-additional (rule-based-clusters) Peptidase_S8; biosynthetic-additional (smcogs) SMCOG1075: alkaline serine protease, subtilase family	biosynthetic	Peptidase_S8 (E-value: 3.1e-28, bitscore: 89.9, seeds: 43, tool: rule-based-clusters); cyanobactin_synth (E-value: 3.9e-27, bitscore: 86.2, seeds: 40, tool: rule-based-clusters)
GCF_029946515_1-177_13	cyanobactin		RiPP	biosynthetic-additional (rule-based-clusters) Amidohydro_1	biosynthetic-additional	Amidohydro_1 (E-value: 2.7e-28, bitscore: 90.2, seeds: 57, tool: rule-based-clusters)
GCF_029946515_1-177_14	cyanobactin		RiPP	biosynthetic-additional (smcogs) SMCOG1249: carbamoyl phosphate synthase small subunit	biosynthetic-additional
GCF_029946515_1-177_15	cyanobactin		RiPP	biosynthetic-additional (rule-based-clusters) PF04055; other (smcogs) SMCOG1277: Radical SAM domain protein	biosynthetic-additional	PF04055 (E-value: 1.1e-30, bitscore: 98.3, seeds: 518, tool: rule-based-clusters)
GCF_029946515_1-177_16	cyanobactin		RiPP
GCF_029946515_1-177_17	cyanobactin		RiPP	regulatory (smcogs) SMCOG1112: sigma-54 dependent trancsriptional regulator	regulatory
GCF_029946515_1-177_18	cyanobactin		RiPP
GCF_029946515_1-177_19	cyanobactin		RiPP
GCF_029946515_1-177_20	cyanobactin		RiPP
GCF_029946515_1-177_21	cyanobactin		RiPP
GCF_010998655_1-663_1	NRPS		NRPS	biosynthetic (rule-based-clusters) NRPS: Condensation; biosynthetic (rule-based-clusters) NRPS: AMP-binding; biosynthetic-additional (rule-based-clusters) FAAL_cd05931; biosynthetic-additional (rule-based-clusters) PP-binding; biosynthetic-additional (smcogs) SMCOG1047: phosphopantetheine-binding domain-containing protein	biosynthetic	AMP-binding (E-value: 2.7e-119, bitscore: 388.7, seeds: 400, tool: rule-based-clusters); FAAL_cd05931 (E-value: 1.1e-108, bitscore: 353.9, seeds: 56, tool: rule-based-clusters); PP-binding (E-value: 9.9e-18, bitscore: 54.9, seeds: 164, tool: rule-based-clusters); Condensation (E-value: 4.4e-86, bitscore: 279.0, seeds: 42, tool: rule-based-clusters)
GCF_010998655_1-663_2	NRPS		NRPS	biosynthetic (rule-based-clusters) NRPS: Condensation; biosynthetic (rule-based-clusters) NRPS: AMP-binding; biosynthetic (rule-based-clusters) NRPS: A-OX; biosynthetic (rule-based-clusters) T1PKS: hyb_KS; biosynthetic (rule-based-clusters) T1PKS: PKS_AT; biosynthetic-additional (rule-based-clusters) PP-binding; biosynthetic-additional (smcogs) SMCOG1022: Beta-ketoacyl synthase	biosynthetic	hyb_KS (E-value: 1.5e-159, bitscore: 521.8, seeds: 33, tool: rule-based-clusters); PKS_AT (E-value: 1.7e-95, bitscore: 310.2, seeds: 1682, tool: rule-based-clusters); A-OX (E-value: 3.7e-179, bitscore: 587.6, seeds: 15, tool: rule-based-clusters); AMP-binding (E-value: 7.9e-117, bitscore: 380.6, seeds: 400, tool: rule-based-clusters); Condensation (E-value: 2.2e-68, bitscore: 220.9, seeds: 42, tool: rule-based-clusters); PP-binding (E-value: 7.3e-13, bitscore: 39.3, seeds: 164, tool: rule-based-clusters)
GCF_010998655_1-663_3	NRPS		NRPS	biosynthetic (rule-based-clusters) NRPS: Condensation; biosynthetic (rule-based-clusters) NRPS: AMP-binding; biosynthetic (rule-based-clusters) NRPS: A-OX; biosynthetic-additional (rule-based-clusters) PP-binding; biosynthetic-additional (smcogs) SMCOG1209: polyketide synthase associated protein papA3	biosynthetic	A-OX (E-value: 0.0, bitscore: 1121.1, seeds: 15, tool: rule-based-clusters); Condensation (E-value: 7.8e-74, bitscore: 238.8, seeds: 42, tool: rule-based-clusters); AMP-binding (E-value: 1.5e-128, bitscore: 419.2, seeds: 400, tool: rule-based-clusters); PP-binding (E-value: 2.2e-14, bitscore: 44.2, seeds: 164, tool: rule-based-clusters)
GCF_010998655_1-663_4	NRPS		NRPS
GCF_010998655_1-663_5	NRPS		NRPS	other (smcogs) SMCOG1251: luciferase family protein	other
GCF_010998655_1-663_6	NRPS		NRPS	biosynthetic (rule-based-clusters) T1PKS: hyb_KS; biosynthetic (rule-based-clusters) T1PKS: PKS_AT; biosynthetic-additional (rule-based-clusters) adh_short; biosynthetic-additional (rule-based-clusters) PP-binding; biosynthetic-additional (smcogs) SMCOG1021: malonyl CoA-acyl carrier protein transacylase	biosynthetic	hyb_KS (E-value: 1.9e-168, bitscore: 551.1, seeds: 33, tool: rule-based-clusters); PKS_AT (E-value: 1.8e-101, bitscore: 329.8, seeds: 1682, tool: rule-based-clusters); adh_short (E-value: 9.5e-44, bitscore: 139.9, seeds: 230, tool: rule-based-clusters); PP-binding (E-value: 2.5e-17, bitscore: 53.6, seeds: 164, tool: rule-based-clusters)
GCF_010998655_1-663_7	NRPS		NRPS	biosynthetic (rule-based-clusters) T1PKS: hyb_KS; biosynthetic (rule-based-clusters) T1PKS: PKS_AT; biosynthetic-additional (rule-based-clusters) PP-binding; biosynthetic-additional (smcogs) SMCOG1093: Beta-ketoacyl synthase	biosynthetic	hyb_KS (E-value: 3.5e-165, bitscore: 540.3, seeds: 33, tool: rule-based-clusters); PKS_AT (E-value: 1.9e-104, bitscore: 339.6, seeds: 1682, tool: rule-based-clusters); PP-binding (E-value: 6.2e-19, bitscore: 58.8, seeds: 164, tool: rule-based-clusters)
GCF_010998655_1-663_8	NRPS		NRPS	biosynthetic-additional (rule-based-clusters) Glycos_transf_1; biosynthetic-additional (smcogs) SMCOG1045: glycosyl transferase group 1	biosynthetic-additional	Glycos_transf_1 (E-value: 2.4e-36, bitscore: 115.4, seeds: 63, tool: rule-based-clusters)
GCF_010998655_1-663_9	NRPS		NRPS	biosynthetic-additional (rule-based-clusters) Thioesterase; biosynthetic-additional (rule-based-clusters) Abhydrolase_6; biosynthetic-additional (smcogs) SMCOG1004: thioesterase	biosynthetic-additional	Thioesterase (E-value: 2.5e-45, bitscore: 145.8, seeds: 16, tool: rule-based-clusters); Abhydrolase_6 (E-value: 2.3e-10, bitscore: 31.9, seeds: 455, tool: rule-based-clusters)
GCF_010998655_1-663_10	NRPS		NRPS
GCF_010998655_1-663_11	NRPS		NRPS
GCF_010998655_1-663_12	NRPS		NRPS
GCF_010998655_1-663_13	NRPS		NRPS	biosynthetic-additional (rule-based-clusters) Lant_dehydr_N	biosynthetic-additional	Lant_dehydr_N (E-value: 8.3e-34, bitscore: 106.9, seeds: 73, tool: rule-based-clusters)
GCF_010998655_1-663_14	NRPS		NRPS	biosynthetic-additional (rule-based-clusters) GST_C; biosynthetic-additional (smcogs) SMCOG1193: glutathione S-transferase	biosynthetic-additional	GST_C (E-value: 1e-07, bitscore: 22.6, seeds: 35, tool: rule-based-clusters)
GCF_010998655_1-663_15	NRPS		NRPS
GCF_010998655_1-663_16	NRPS		NRPS
GCF_010998655_1-663_17	NRPS		PKS	biosynthetic (rule-based-clusters) T1PKS: hyb_KS; biosynthetic (rule-based-clusters) T1PKS: PKS_AT; biosynthetic-additional (rule-based-clusters) PP-binding; biosynthetic-additional (smcogs) SMCOG1093: Beta-ketoacyl synthase	biosynthetic	hyb_KS (E-value: 4.8e-166, bitscore: 543.2, seeds: 33, tool: rule-based-clusters); PKS_AT (E-value: 2.5e-104, bitscore: 339.2, seeds: 1682, tool: rule-based-clusters); PP-binding (E-value: 1.2e-17, bitscore: 54.7, seeds: 164, tool: rule-based-clusters)
GCF_010998655_1-663_18	NRPS		PKS	biosynthetic (rule-based-clusters) T1PKS: hyb_KS; biosynthetic (rule-based-clusters) T1PKS: PKS_AT; biosynthetic-additional (rule-based-clusters) adh_short; biosynthetic-additional (rule-based-clusters) PP-binding; biosynthetic-additional (smcogs) SMCOG1022: Beta-ketoacyl synthase	biosynthetic	hyb_KS (E-value: 8.1e-171, bitscore: 558.9, seeds: 33, tool: rule-based-clusters); PKS_AT (E-value: 1.6e-100, bitscore: 326.7, seeds: 1682, tool: rule-based-clusters); adh_short (E-value: 1.5e-43, bitscore: 139.2, seeds: 230, tool: rule-based-clusters); PP-binding (E-value: 9.7e-16, bitscore: 48.6, seeds: 164, tool: rule-based-clusters)
GCF_010998655_1-663_19	NRPS		PKS	biosynthetic (rule-based-clusters) T1PKS: hyb_KS; biosynthetic (rule-based-clusters) T1PKS: PKS_AT; biosynthetic-additional (rule-based-clusters) PP-binding; biosynthetic-additional (smcogs) SMCOG1093: Beta-ketoacyl synthase	biosynthetic	hyb_KS (E-value: 9.3e-172, bitscore: 562.0, seeds: 33, tool: rule-based-clusters); PKS_AT (E-value: 2.9e-92, bitscore: 299.6, seeds: 1682, tool: rule-based-clusters); PP-binding (E-value: 9.9e-17, bitscore: 51.7, seeds: 164, tool: rule-based-clusters)
GCF_010998655_1-663_20	NRPS		PKS	biosynthetic (rule-based-clusters) NRPS: Condensation; biosynthetic (rule-based-clusters) NRPS: AMP-binding; biosynthetic-additional (rule-based-clusters) FAAL_cd05931; biosynthetic-additional (smcogs) SMCOG1002: AMP-dependent synthetase and ligase	biosynthetic	Condensation (E-value: 2.9e-75, bitscore: 243.5, seeds: 42, tool: rule-based-clusters); FAAL_cd05931 (E-value: 1.5e-39, bitscore: 124.4, seeds: 56, tool: rule-based-clusters); AMP-binding (E-value: 3.3e-70, bitscore: 227.0, seeds: 400, tool: rule-based-clusters)
GCA_903913725_1-549_1	terpene		terpene
GCA_903913725_1-549_2	terpene		terpene	biosynthetic-additional (smcogs) SMCOG1039: aldo/keto reductase family oxidoreductase	biosynthetic-additional
GCA_903913725_1-549_3	terpene		terpene
GCA_903913725_1-549_4	terpene		terpene
GCA_903913725_1-549_5	terpene		terpene
GCA_903913725_1-549_6	terpene		terpene
GCA_903913725_1-549_7	terpene		terpene	biosynthetic (rule-based-clusters) terpene: Lycopene_cycl_fung; biosynthetic-additional (rule-based-clusters) DAO	biosynthetic	Lycopene_cycl_fung (E-value: 3.9e-18, bitscore: 55.1, seeds: 37, tool: rule-based-clusters); DAO (E-value: 1.6e-11, bitscore: 33.5, seeds: 521, tool: rule-based-clusters)
GCA_903913725_1-549_8	terpene		terpene
GCA_903913725_1-549_9	terpene		terpene
GCA_035645295_1-144_5	T3PKS		PKS
GCA_035645295_1-144_6	T3PKS		PKS
GCA_035645295_1-144_7	T3PKS		PKS	regulatory (smcogs) SMCOG1003: sensor histidine kinase	regulatory
GCA_035645295_1-144_8	T3PKS		PKS	biosynthetic-additional (rule-based-clusters) Peptidase_M16; biosynthetic-additional (rule-based-clusters) Peptidase_M16_C	biosynthetic-additional	Peptidase_M16 (E-value: 1.1e-32, bitscore: 104.0, seeds: 24, tool: rule-based-clusters); Peptidase_M16_C (E-value: 5.2e-35, bitscore: 112.0, seeds: 139, tool: rule-based-clusters)
GCA_035645295_1-144_9	T3PKS		PKS
GCA_035645295_1-144_10	T3PKS		PKS
GCA_035645295_1-144_11	T3PKS		PKS
GCA_035645295_1-144_12	T3PKS		PKS
GCA_035645295_1-144_13	T3PKS		PKS
GCA_035645295_1-144_14	T3PKS		PKS	biosynthetic-additional (rule-based-clusters) adh_short; biosynthetic-additional (smcogs) SMCOG1001: short-chain dehydrogenase/reductase SDR	biosynthetic-additional	adh_short (E-value: 1.3e-31, bitscore: 100.8, seeds: 230, tool: rule-based-clusters)
