## Supplementary Tables for "CRISPR mapping unveils global prevalence of viral predators of Myxobacteria" (part 48 of 96)

### Sheet: Supplementary table5 BGCs (continued)
gene_ID	product	detection_rule	category	gene_functions	gene_kind	sec_met_domain
GCA_035645295_1-144_15	T3PKS		PKS	biosynthetic-additional (smcogs) SMCOG1089: methyltransferase	biosynthetic-additional
GCA_035645295_1-144_16	T3PKS		PKS	biosynthetic-additional (rule-based-clusters) PCMT; biosynthetic-additional (smcogs) SMCOG1089: methyltransferase	biosynthetic-additional	PCMT (E-value: 1.6e-07, bitscore: 22.2, seeds: 9, tool: rule-based-clusters)
GCA_035645295_1-144_17	T3PKS		PKS	other (smcogs) SMCOG1272: TPR repeat-containing protein	other
GCA_035645295_1-144_18	T3PKS		PKS
GCA_035645295_1-144_19	T3PKS		PKS	regulatory (smcogs) SMCOG1003: sensor histidine kinase	regulatory
GCA_035645295_1-144_20	T3PKS		PKS	regulatory (smcogs) SMCOG1008: response regulator	regulatory
GCA_035645295_1-144_21	T3PKS		PKS	regulatory (smcogs) SMCOG1008: response regulator	regulatory
GCA_035645295_1-144_22	T3PKS		PKS	biosynthetic-additional (rule-based-clusters) PF00561; biosynthetic-additional (rule-based-clusters) Abhydrolase_6; biosynthetic-additional (smcogs) SMCOG1262: haloalkane dehalogenase	biosynthetic-additional	PF00561 (E-value: 7.3e-21, bitscore: 65.8, seeds: 48, tool: rule-based-clusters); Abhydrolase_6 (E-value: 3.7e-22, bitscore: 70.8, seeds: 455, tool: rule-based-clusters)
GCA_035645295_1-144_23	T3PKS		PKS
GCA_035645295_1-144_24	T3PKS		PKS	biosynthetic (rule-based-clusters) T3PKS: Chal_sti_synt_C; biosynthetic (rule-based-clusters) T3PKS: Chal_sti_synt_N; biosynthetic-additional (smcogs) SMCOG1024: chalcone and stilbene synthase domain protein	biosynthetic	Chal_sti_synt_N (E-value: 3.8e-24, bitscore: 76.2, seeds: 21, tool: rule-based-clusters); Chal_sti_synt_C (E-value: 2.4e-27, bitscore: 86.8, seeds: 21, tool: rule-based-clusters)
GCA_035645295_1-144_25	T3PKS		PKS
GCA_035645295_1-144_26	T3PKS		PKS	biosynthetic-additional (smcogs) SMCOG1001: short-chain dehydrogenase/reductase SDR	biosynthetic-additional
GCA_035645295_1-144_27	T3PKS		PKS
GCA_035645295_1-144_28	T3PKS		PKS
GCF_006547345_1-133_29	T1PKS		PKS	regulatory (smcogs) SMCOG1057: TetR family transcriptional regulator	regulatory
GCF_006547345_1-133_30	T1PKS		PKS
GCF_006547345_1-133_31	T1PKS		PKS
GCF_006547345_1-133_32	T1PKS		PKS	biosynthetic-additional (rule-based-clusters) ADH_N; biosynthetic-additional (rule-based-clusters) ADH_zinc_N; biosynthetic-additional (smcogs) SMCOG1040: alcohol dehydrogenase	biosynthetic-additional	ADH_N (E-value: 1.1e-28, bitscore: 91.5, seeds: 66, tool: rule-based-clusters); ADH_zinc_N (E-value: 7.2e-32, bitscore: 102.3, seeds: 86, tool: rule-based-clusters)
GCF_006547345_1-133_33	T1PKS		PKS	biosynthetic-additional (smcogs) SMCOG1043: hydroxymethylglutaryl-CoA synthase	biosynthetic-additional
GCF_006547345_1-133_34	T1PKS		PKS
GCF_006547345_1-133_35	T1PKS		PKS
GCF_006547345_1-133_36	T1PKS		PKS
GCF_006547345_1-133_37	T1PKS		PKS	other (smcogs) SMCOG1037: heavy metal translocating P-type ATPase	other
GCF_006547345_1-133_38	T1PKS		PKS
GCF_006547345_1-133_39	T1PKS		PKS
GCF_006547345_1-133_40	T1PKS		PKS
GCF_006547345_1-133_41	T1PKS		PKS
GCF_006547345_1-133_42	T1PKS		PKS
GCF_006547345_1-133_43	T1PKS		PKS
GCF_006547345_1-133_44	T1PKS		PKS
GCF_006547345_1-133_45	T1PKS		PKS
GCF_006547345_1-133_46	T1PKS		PKS	biosynthetic-additional (rule-based-clusters) Thioesterase; biosynthetic-additional (rule-based-clusters) Abhydrolase_6; biosynthetic-additional (smcogs) SMCOG1004: thioesterase	biosynthetic-additional	Thioesterase (E-value: 3.6e-43, bitscore: 140.4, seeds: 16, tool: rule-based-clusters); Abhydrolase_6 (E-value: 1.3e-10, bitscore: 34.3, seeds: 455, tool: rule-based-clusters)
GCF_006547345_1-133_47	T1PKS		PKS	biosynthetic-additional (rule-based-clusters) PP-binding; biosynthetic-additional (rule-based-clusters) PP-binding_2	biosynthetic-additional	PP-binding (E-value: 1.9e-10, bitscore: 33.3, seeds: 164, tool: rule-based-clusters); PP-binding_2 (E-value: 0.00019, bitscore: 13.8, seeds: 2, tool: rule-based-clusters)
GCF_006547345_1-133_48	T1PKS		PKS	biosynthetic (rule-based-clusters) T1PKS: hyb_KS; biosynthetic (rule-based-clusters) T1PKS: PKS_AT; biosynthetic-additional (rule-based-clusters) adh_short; biosynthetic-additional (rule-based-clusters) PP-binding; biosynthetic-additional (smcogs) SMCOG1021: malonyl CoA-acyl carrier protein transacylase	biosynthetic	hyb_KS (E-value: 3.8e-198, bitscore: 650.6, seeds: 33, tool: rule-based-clusters); PKS_AT (E-value: 3.6e-110, bitscore: 360.1, seeds: 1682, tool: rule-based-clusters); adh_short (E-value: 1.5e-58, bitscore: 189.7, seeds: 230, tool: rule-based-clusters); PP-binding (E-value: 1.5e-15, bitscore: 49.6, seeds: 164, tool: rule-based-clusters)
GCF_006547345_1-133_49	T1PKS		PKS
GCF_006547345_1-133_50	T1PKS		PKS
GCF_006547345_1-133_51	T1PKS		PKS
GCF_006547345_1-133_52	T1PKS		PKS	biosynthetic (rule-based-clusters) NRPS: Condensation; biosynthetic (rule-based-clusters) NRPS: AMP-binding; biosynthetic-additional (rule-based-clusters) FAAL_cd05931; biosynthetic-additional (rule-based-clusters) PP-binding; biosynthetic-additional (rule-based-clusters) Thioesterase; biosynthetic-additional (smcogs) SMCOG1127: condensation domain-containing protein	biosynthetic	Condensation (E-value: 1.6e-67, bitscore: 219.8, seeds: 42, tool: rule-based-clusters); AMP-binding (E-value: 9e-105, bitscore: 342.6, seeds: 400, tool: rule-based-clusters); FAAL_cd05931 (E-value: 9.9e-38, bitscore: 120.1, seeds: 56, tool: rule-based-clusters); PP-binding (E-value: 9.2e-17, bitscore: 53.5, seeds: 164, tool: rule-based-clusters); Thioesterase (E-value: 1.9e-30, bitscore: 98.8, seeds: 16, tool: rule-based-clusters)
GCF_006547345_1-133_53	T1PKS		PKS	biosynthetic (rule-based-clusters) T1PKS: hyb_KS; biosynthetic (rule-based-clusters) T1PKS: PKS_AT; biosynthetic-additional (rule-based-clusters) adh_short; biosynthetic-additional (rule-based-clusters) PP-binding; biosynthetic-additional (smcogs) SMCOG1022: Beta-ketoacyl synthase	biosynthetic	hyb_KS (E-value: 3.6e-195, bitscore: 640.8, seeds: 33, tool: rule-based-clusters); PKS_AT (E-value: 6.3e-104, bitscore: 339.6, seeds: 1682, tool: rule-based-clusters); adh_short (E-value: 2.2e-56, bitscore: 182.7, seeds: 230, tool: rule-based-clusters); PP-binding (E-value: 5.1e-09, bitscore: 28.7, seeds: 164, tool: rule-based-clusters)
GCF_006547345_1-133_54	T1PKS		PKS	biosynthetic (rule-based-clusters) T1PKS: hyb_KS; biosynthetic (rule-based-clusters) T1PKS: PKS_AT; biosynthetic-additional (rule-based-clusters) adh_short; biosynthetic-additional (rule-based-clusters) PP-binding; biosynthetic-additional (smcogs) SMCOG1022: Beta-ketoacyl synthase	biosynthetic	hyb_KS (E-value: 1.1e-199, bitscore: 655.7, seeds: 33, tool: rule-based-clusters); PKS_AT (E-value: 1.6e-105, bitscore: 344.8, seeds: 1682, tool: rule-based-clusters); adh_short (E-value: 4.3e-60, bitscore: 194.7, seeds: 230, tool: rule-based-clusters); PP-binding (E-value: 3.2e-12, bitscore: 39.0, seeds: 164, tool: rule-based-clusters)
GCF_006547345_1-133_55	T1PKS		PKS	biosynthetic (rule-based-clusters) T1PKS: hyb_KS; biosynthetic (rule-based-clusters) T1PKS: PKS_AT; biosynthetic (rule-based-clusters) NRPS: Condensation; biosynthetic (rule-based-clusters) NRPS: AMP-binding; biosynthetic-additional (rule-based-clusters) PP-binding; biosynthetic-additional (rule-based-clusters) adh_short; biosynthetic-additional (smcogs) SMCOG1022: Beta-ketoacyl synthase	biosynthetic	Condensation (E-value: 1.5e-49, bitscore: 160.7, seeds: 42, tool: rule-based-clusters); AMP-binding (E-value: 1e-106, bitscore: 349.0, seeds: 400, tool: rule-based-clusters); PP-binding (E-value: 2.4e-14, bitscore: 45.8, seeds: 164, tool: rule-based-clusters); hyb_KS (E-value: 1.5e-164, bitscore: 540.0, seeds: 33, tool: rule-based-clusters); PKS_AT (E-value: 1.4e-98, bitscore: 322.0, seeds: 1682, tool: rule-based-clusters); adh_short (E-value: 6.2e-57, bitscore: 184.5, seeds: 230, tool: rule-based-clusters)
GCF_006547345_1-133_56	T1PKS		PKS	biosynthetic (rule-based-clusters) T1PKS: hyb_KS; biosynthetic (rule-based-clusters) T1PKS: PKS_AT; biosynthetic-additional (rule-based-clusters) adh_short; biosynthetic-additional (rule-based-clusters) PP-binding; biosynthetic-additional (smcogs) SMCOG1022: Beta-ketoacyl synthase	biosynthetic	hyb_KS (E-value: 9.5e-182, bitscore: 596.6, seeds: 33, tool: rule-based-clusters); PKS_AT (E-value: 4.3e-18, bitscore: 57.8, seeds: 1682, tool: rule-based-clusters); adh_short (E-value: 6.9e-61, bitscore: 197.3, seeds: 230, tool: rule-based-clusters); PP-binding (E-value: 1.4e-09, bitscore: 30.5, seeds: 164, tool: rule-based-clusters)
GCF_006547345_1-133_57	T1PKS		PKS	biosynthetic-additional (rule-based-clusters) PKS_KS; biosynthetic-additional (rule-based-clusters) PP-binding; biosynthetic-additional (smcogs) SMCOG1022: Beta-ketoacyl synthase	biosynthetic-additional	PKS_KS (E-value: 1.2e-140, bitscore: 461.2, seeds: 2284, tool: rule-based-clusters); PP-binding (E-value: 1.4e-11, bitscore: 36.9, seeds: 164, tool: rule-based-clusters)
GCF_006547345_1-133_58	T1PKS		PKS	biosynthetic-additional (smcogs) SMCOG1246: monooxygenase FAD-binding	biosynthetic-additional
GCF_006547345_1-133_59	T1PKS		PKS
GCF_006547345_1-133_60	T1PKS		PKS	biosynthetic-additional (rule-based-clusters) Acyl-CoA_dh_N; biosynthetic-additional (rule-based-clusters) Acyl-CoA_dh_M; biosynthetic-additional (rule-based-clusters) Acyl-CoA_dh_1; biosynthetic-additional (smcogs) SMCOG1006: acyl-CoA dehydrogenase	biosynthetic-additional	Acyl-CoA_dh_N (E-value: 4.4e-29, bitscore: 93.6, seeds: 790, tool: rule-based-clusters); Acyl-CoA_dh_M (E-value: 1.4e-24, bitscore: 78.3, seeds: 43, tool: rule-based-clusters); Acyl-CoA_dh_1 (E-value: 6.2e-46, bitscore: 148.4, seeds: 49, tool: rule-based-clusters)
GCF_006547345_1-133_61	T1PKS		PKS	biosynthetic-additional (rule-based-clusters) FAAL_cd05931; biosynthetic-additional (rule-based-clusters) AMP-binding; biosynthetic-additional (smcogs) SMCOG1002: AMP-dependent synthetase and ligase	biosynthetic-additional	FAAL_cd05931 (E-value: 6e-33, bitscore: 104.2, seeds: 56, tool: rule-based-clusters); AMP-binding (E-value: 3.2e-98, bitscore: 321.0, seeds: 400, tool: rule-based-clusters)
GCF_006547345_1-133_62	T1PKS		PKS
GCF_006547345_1-133_63	T1PKS		PKS
GCF_006547345_1-133_64	T1PKS		PKS
GCF_006547345_1-133_65	T1PKS		PKS	regulatory (smcogs) SMCOG1032: RNA polymerase, sigma-24 subunit, ECF subfamily	regulatory
GCF_006547345_1-133_66	T1PKS		PKS
GCA_036500365_1-1220_1	phosphonate		other	biosynthetic (rule-based-clusters) phosphonate: NTP_transf_3	biosynthetic	NTP_transf_3 (E-value: 1.2e-21, bitscore: 66.4, seeds: 297, tool: rule-based-clusters)
GCA_036500365_1-1220_2	phosphonate		other	biosynthetic (rule-based-clusters) phosphonate: TPP_enzyme_C	biosynthetic	TPP_enzyme_C (E-value: 6.4e-23, bitscore: 69.9, seeds: 323, tool: rule-based-clusters)
GCA_036500365_1-1220_3	phosphonate		other	biosynthetic (rule-based-clusters) phosphonate: TPP_enzyme_N	biosynthetic	TPP_enzyme_N (E-value: 1.6e-16, bitscore: 49.1, seeds: 75, tool: rule-based-clusters)
GCA_036500365_1-1220_4	phosphonate		other	biosynthetic (rule-based-clusters) phosphonate: phosphonates; biosynthetic (rule-based-clusters) phosphonate: PEP_mutase; biosynthetic (rule-based-clusters) phosphonate: NTP_transf_3; biosynthetic-additional (rule-based-clusters) phosphonates-like; biosynthetic-additional (smcogs) SMCOG1231: carboxyvinyl-carboxyphosphonate	biosynthetic	phosphonates-like (E-value: 1.5e-125, bitscore: 406.4, seeds: 13, tool: rule-based-clusters); phosphonates (E-value: 1.6e-102, bitscore: 331.0, seeds: 8, tool: rule-based-clusters); PEP_mutase (E-value: 1.6e-68, bitscore: 219.4, seeds: 69, tool: rule-based-clusters); NTP_transf_3 (E-value: 7.4e-14, bitscore: 41.1, seeds: 297, tool: rule-based-clusters)
GCA_036500365_1-1220_5	phosphonate		other
GCA_036500365_1-1220_6	phosphonate		other
GCA_035635335_1-115_10	RRE-containing		RiPP
GCA_035635335_1-115_11	RRE-containing		RiPP	biosynthetic-additional (smcogs) SMCOG1247: acetylornithine deacetylase	biosynthetic-additional
GCA_035635335_1-115_12	RRE-containing		RiPP
GCA_035635335_1-115_13	RRE-containing		RiPP	other (smcogs) SMCOG1272: TPR repeat-containing protein	other
GCA_035635335_1-115_14	RRE-containing		RiPP
GCA_035635335_1-115_15	RRE-containing		RiPP	biosynthetic-additional (rule-based-clusters) PF00561; biosynthetic-additional (rule-based-clusters) Abhydrolase_6; biosynthetic-additional (smcogs) SMCOG1262: haloalkane dehalogenase	biosynthetic-additional	PF00561 (E-value: 1.2e-22, bitscore: 71.5, seeds: 48, tool: rule-based-clusters); Abhydrolase_6 (E-value: 1.7e-20, bitscore: 65.3, seeds: 455, tool: rule-based-clusters)
GCA_035635335_1-115_16	RRE-containing		RiPP
GCA_035635335_1-115_17	RRE-containing		RiPP	regulatory (smcogs) SMCOG1057: TetR family transcriptional regulator	regulatory
GCA_035635335_1-115_18	RRE-containing		RiPP
GCA_035635335_1-115_19	RRE-containing		RiPP
GCA_035635335_1-115_20	RRE-containing		RiPP	resistance (resist) ClassB; biosynthetic-additional (smcogs) SMCOG1170: metallo-beta-lactamase family protein	biosynthetic-additional
GCA_035635335_1-115_21	RRE-containing		RiPP	biosynthetic (rule-based-clusters) RRE-containing: Stand_Alone_Lasso_RRE; biosynthetic (rule-based-clusters) RRE-containing: PqqD_RRE; biosynthetic-additional (rule-based-clusters) PF05402	biosynthetic	PF05402 (E-value: 8.4e-20, bitscore: 61.7, seeds: 461, tool: rule-based-clusters); Stand_Alone_Lasso_RRE (E-value: 3.7e-14, bitscore: 43.4, seeds: 25, tool: rule-based-clusters); PqqD_RRE (E-value: 2.2e-10, bitscore: 31.0, seeds: 9, tool: rule-based-clusters)
GCA_035635335_1-115_22	RRE-containing		RiPP
GCA_035635335_1-115_23	RRE-containing		RiPP	transport (smcogs) SMCOG1166: transporter, EamA family	transport
GCA_035635335_1-115_24	RRE-containing		RiPP
GCA_035635335_1-115_25	RRE-containing		RiPP
GCA_035635335_1-115_26	RRE-containing		RiPP
GCA_030855295_1-1136_1	terpene		terpene	biosynthetic-additional (rule-based-clusters) DAO; biosynthetic-additional (smcogs) SMCOG1161: oxidoreductase	biosynthetic-additional	DAO (E-value: 2.4e-12, bitscore: 34.7, seeds: 521, tool: rule-based-clusters)
GCA_030855295_1-1136_2	terpene		terpene
GCA_030855295_1-1136_3	terpene		terpene	biosynthetic (rule-based-clusters) terpene: T2TS	biosynthetic	T2TS (E-value: 3e-89, bitscore: 287.5, seeds: 58, tool: rule-based-clusters)
GCF_024198255_1-5_35	NRPS		NRPS
GCF_024198255_1-5_36	NRPS		NRPS
GCF_024198255_1-5_37	NRPS		NRPS
GCF_024198255_1-5_38	NRPS		NRPS
GCF_024198255_1-5_39	NRPS		NRPS
GCF_024198255_1-5_40	NRPS		NRPS
GCF_024198255_1-5_41	NRPS		NRPS
GCF_024198255_1-5_42	NRPS		NRPS	biosynthetic (rule-based-clusters) terpene: T1TS; biosynthetic-additional (smcogs) SMCOG1052: Terpene synthase/cyclase metal-binding domain protein	biosynthetic	T1TS (E-value: 6.1e-80, bitscore: 263.6, seeds: 237, tool: rule-based-clusters)
GCF_024198255_1-5_43	NRPS		NRPS	biosynthetic-additional (smcogs) SMCOG1187: hydroxymethylglutaryl-CoA reductase	biosynthetic-additional
GCF_024198255_1-5_44	NRPS		NRPS
GCF_024198255_1-5_45	NRPS		NRPS	biosynthetic-additional (rule-based-clusters) p450; biosynthetic-additional (smcogs) SMCOG1007: cytochrome P450	biosynthetic-additional	p450 (E-value: 8.2e-17, bitscore: 55.0, seeds: 50, tool: rule-based-clusters)
GCF_024198255_1-5_46	NRPS		NRPS	biosynthetic-additional (rule-based-clusters) Condensation; biosynthetic-additional (rule-based-clusters) FAAL_cd05931; biosynthetic-additional (rule-based-clusters) PP-binding; biosynthetic-additional (smcogs) SMCOG1127: condensation domain-containing protein	biosynthetic-additional	Condensation (E-value: 1.9e-59, bitscore: 195.1, seeds: 42, tool: rule-based-clusters); FAAL_cd05931 (E-value: 7.5e-27, bitscore: 85.9, seeds: 56, tool: rule-based-clusters); PP-binding (E-value: 2.1e-15, bitscore: 51.0, seeds: 164, tool: rule-based-clusters)
GCF_024198255_1-5_47	NRPS		NRPS	biosynthetic (rule-based-clusters) NRPS: Condensation; biosynthetic (rule-based-clusters) NRPS: AMP-binding; biosynthetic-additional (rule-based-clusters) FAAL_cd05931; biosynthetic-additional (rule-based-clusters) PP-binding; biosynthetic-additional (smcogs) SMCOG1127: condensation domain-containing protein	biosynthetic	FAAL_cd05931 (E-value: 1.7e-40, bitscore: 131.2, seeds: 56, tool: rule-based-clusters); PP-binding (E-value: 3.4e-13, bitscore: 43.9, seeds: 164, tool: rule-based-clusters); Condensation (E-value: 5.4e-65, bitscore: 213.3, seeds: 42, tool: rule-based-clusters); AMP-binding (E-value: 5.2e-103, bitscore: 338.7, seeds: 400, tool: rule-based-clusters)
GCF_024198255_1-5_48	NRPS		NRPS
GCF_024198255_1-5_49	NRPS		NRPS
GCF_024198255_1-5_50	NRPS		NRPS	biosynthetic-additional (smcogs) SMCOG1053: beta-lactamase	biosynthetic-additional
GCF_024198255_1-5_51	NRPS		NRPS
GCF_024198255_1-5_52	NRPS		NRPS
GCF_024198255_1-5_53	NRPS		NRPS
GCF_024198255_1-5_54	NRPS		NRPS
GCF_024198255_1-5_55	NRPS		NRPS
GCF_024198255_1-5_56	NRPS		NRPS
GCF_024198255_1-5_57	NRPS		NRPS
GCF_024198255_1-5_58	NRPS		NRPS
GCF_024198255_1-5_59	NRPS		NRPS
GCF_024198255_1-5_60	NRPS		NRPS	biosynthetic-additional (rule-based-clusters) RmlD_sub_bind; biosynthetic-additional (rule-based-clusters) Polysacc_synt_2; biosynthetic-additional (rule-based-clusters) NAD_binding_4; biosynthetic-additional (smcogs) SMCOG1010: NAD-dependent epimerase/dehydratase	biosynthetic-additional	RmlD_sub_bind (E-value: 4.2e-24, bitscore: 79.1, seeds: 37, tool: rule-based-clusters); Polysacc_synt_2 (E-value: 3.5e-09, bitscore: 30.1, seeds: 77, tool: rule-based-clusters); NAD_binding_4 (E-value: 5e-15, bitscore: 49.3, seeds: 102, tool: rule-based-clusters)
GCF_024198255_1-5_61	NRPS		NRPS
GCF_024198255_1-5_62	NRPS		NRPS	transport (smcogs) SMCOG1086: MATE efflux family protein	transport
GCF_024198255_1-5_63	NRPS		NRPS
GCF_024198255_1-5_64	NRPS		NRPS
GCF_024198255_1-5_65	NRPS		RiPP
GCF_024198255_1-5_66	NRPS		RiPP	biosynthetic-additional (rule-based-clusters) GFO_IDH_MocA; biosynthetic-additional (rule-based-clusters) GFO_IDH_MocA_C3; biosynthetic-additional (smcogs) SMCOG1079: oxidoreductase	biosynthetic-additional	GFO_IDH_MocA (E-value: 2.1e-27, bitscore: 90.2, seeds: 39, tool: rule-based-clusters); GFO_IDH_MocA_C3 (E-value: 3.1e-31, bitscore: 101.9, seeds: 4226, tool: rule-based-clusters)
GCF_024198255_1-5_67	NRPS		RiPP
GCF_024198255_1-5_68	NRPS		RiPP	biosynthetic (rule-based-clusters) RiPP-like: YcaO	biosynthetic	YcaO (E-value: 3.5e-64, bitscore: 211.5, seeds: 127, tool: rule-based-clusters)
GCF_024198255_1-5_69	NRPS		RiPP
GCF_024198255_1-5_70	NRPS		RiPP	biosynthetic-additional (rule-based-clusters) Glycos_transf_1; biosynthetic-additional (smcogs) SMCOG1045: glycosyl transferase group 1	biosynthetic-additional	Glycos_transf_1 (E-value: 9.8e-35, bitscore: 113.7, seeds: 63, tool: rule-based-clusters)
GCF_024198255_1-5_71	NRPS		RiPP	biosynthetic-additional (rule-based-clusters) PIG-L	biosynthetic-additional	PIG-L (E-value: 7.3e-20, bitscore: 66.0, seeds: 137, tool: rule-based-clusters)
GCF_024198255_1-5_72	NRPS		RiPP
GCF_024198255_1-5_73	NRPS		RiPP
GCF_024198255_1-5_74	NRPS		RiPP
GCF_024198255_1-5_75	NRPS		RiPP
GCA_035499895_1-325_1	T1PKS		PKS
GCA_035499895_1-325_2	T1PKS		PKS
GCA_035499895_1-325_3	T1PKS		PKS
GCA_035499895_1-325_4	T1PKS		PKS
GCA_035499895_1-325_5	T1PKS		PKS	regulatory (smcogs) SMCOG1031: LysR family transcriptional regulator	regulatory
GCA_035499895_1-325_6	T1PKS		PKS
GCA_035499895_1-325_7	T1PKS		PKS
GCA_035499895_1-325_8	T1PKS		PKS
GCA_035499895_1-325_9	T1PKS		PKS
GCA_035499895_1-325_10	T1PKS		PKS	biosynthetic-additional (smcogs) SMCOG1240: riboflavin biosynthesis protein RibD	biosynthetic-additional
GCA_035499895_1-325_11	T1PKS		PKS	biosynthetic-additional (rule-based-clusters) Glycos_transf_1; biosynthetic-additional (smcogs) SMCOG1045: glycosyl transferase group 1	biosynthetic-additional	Glycos_transf_1 (E-value: 4.6e-19, bitscore: 58.9, seeds: 63, tool: rule-based-clusters)
GCA_035499895_1-325_12	T1PKS		PKS	biosynthetic-additional (smcogs) SMCOG1012: 4'-phosphopantetheinyl transferase	biosynthetic-additional
GCA_035499895_1-325_13	T1PKS		PKS	biosynthetic-additional (rule-based-clusters) Thioesterase; biosynthetic-additional (rule-based-clusters) Abhydrolase_6; biosynthetic-additional (smcogs) SMCOG1004: thioesterase	biosynthetic-additional	Thioesterase (E-value: 3.9e-54, bitscore: 174.4, seeds: 16, tool: rule-based-clusters); Abhydrolase_6 (E-value: 1.7e-09, bitscore: 28.8, seeds: 455, tool: rule-based-clusters)
GCA_035499895_1-325_14	T1PKS		PKS	biosynthetic (rule-based-clusters) T1PKS: hyb_KS; biosynthetic (rule-based-clusters) T1PKS: PKS_AT; biosynthetic-additional (rule-based-clusters) adh_short; biosynthetic-additional (rule-based-clusters) PP-binding; biosynthetic-additional (smcogs) SMCOG1001: short-chain dehydrogenase/reductase SDR	biosynthetic	hyb_KS (E-value: 3.4e-203, bitscore: 665.3, seeds: 33, tool: rule-based-clusters); PKS_AT (E-value: 1.6e-106, bitscore: 346.1, seeds: 1682, tool: rule-based-clusters); adh_short (E-value: 1.4e-52, bitscore: 168.4, seeds: 230, tool: rule-based-clusters); PP-binding (E-value: 1.5e-14, bitscore: 44.5, seeds: 164, tool: rule-based-clusters)
GCA_035499895_1-325_15	T1PKS		PKS	biosynthetic (rule-based-clusters) NRPS: Condensation; biosynthetic (rule-based-clusters) NRPS: AMP-binding; biosynthetic-additional (rule-based-clusters) FAAL_cd05931; biosynthetic-additional (rule-based-clusters) PP-binding; biosynthetic-additional (smcogs) SMCOG1209: polyketide synthase associated protein papA3	biosynthetic	Condensation (E-value: 3.8e-73, bitscore: 236.2, seeds: 42, tool: rule-based-clusters); FAAL_cd05931 (E-value: 2e-37, bitscore: 117.1, seeds: 56, tool: rule-based-clusters); AMP-binding (E-value: 7.4e-125, bitscore: 406.8, seeds: 400, tool: rule-based-clusters); PP-binding (E-value: 2.5e-14, bitscore: 43.8, seeds: 164, tool: rule-based-clusters)
GCA_035499895_1-325_16	T1PKS		PKS	biosynthetic (rule-based-clusters) T1PKS: hyb_KS; biosynthetic (rule-based-clusters) T1PKS: PKS_AT; biosynthetic-additional (rule-based-clusters) adh_short; biosynthetic-additional (rule-based-clusters) PP-binding; biosynthetic-additional (smcogs) SMCOG1021: malonyl CoA-acyl carrier protein transacylase	biosynthetic	hyb_KS (E-value: 2e-158, bitscore: 517.9, seeds: 33, tool: rule-based-clusters); PKS_AT (E-value: 7.3e-102, bitscore: 330.9, seeds: 1682, tool: rule-based-clusters); adh_short (E-value: 7.7e-41, bitscore: 130.2, seeds: 230, tool: rule-based-clusters); PP-binding (E-value: 1.1e-17, bitscore: 54.6, seeds: 164, tool: rule-based-clusters)
GCA_035499895_1-325_17	T1PKS		PKS	biosynthetic-additional (rule-based-clusters) Condensation; biosynthetic-additional (rule-based-clusters) FAAL_cd05931; biosynthetic-additional (smcogs) SMCOG1127: condensation domain-containing protein	biosynthetic-additional	Condensation (E-value: 8.5e-63, bitscore: 202.3, seeds: 42, tool: rule-based-clusters); FAAL_cd05931 (E-value: 2.7e-22, bitscore: 66.8, seeds: 56, tool: rule-based-clusters)
GCA_041490925_1-650_1	RiPP-like		RiPP
GCA_041490925_1-650_2	RiPP-like		RiPP	biosynthetic (rule-based-clusters) RiPP-like: DUF692	biosynthetic	DUF692 (E-value: 3.7e-94, bitscore: 302.5, seeds: 7, tool: rule-based-clusters)
GCA_041490925_1-650_3	RiPP-like		RiPP
GCA_903871285_1-587_1	T3PKS		PKS
GCA_903871285_1-587_2	T3PKS		PKS
GCA_903871285_1-587_3	T3PKS		PKS
GCA_903871285_1-587_4	T3PKS		PKS
GCA_903871285_1-587_5	T3PKS		PKS	biosynthetic-additional (smcogs) SMCOG1089: methyltransferase	biosynthetic-additional
GCA_903871285_1-587_6	T3PKS		PKS
GCA_903871285_1-587_7	T3PKS		PKS
GCA_903871285_1-587_8	T3PKS		PKS
GCA_903871285_1-587_9	T3PKS		PKS
GCA_903871285_1-587_10	T3PKS		PKS
GCA_903871285_1-587_11	T3PKS		PKS
GCA_903871285_1-587_12	T3PKS		PKS
GCA_903871285_1-587_13	T3PKS		PKS
GCA_903871285_1-587_14	T3PKS		PKS
GCA_903871285_1-587_15	T3PKS		PKS
GCA_903871285_1-587_16	T3PKS		PKS
GCA_903871285_1-587_17	T3PKS		PKS
GCA_903871285_1-587_18	T3PKS		PKS	biosynthetic (rule-based-clusters) T3PKS: Chal_sti_synt_C; biosynthetic (rule-based-clusters) T3PKS: Chal_sti_synt_N; biosynthetic-additional (smcogs) SMCOG1024: chalcone and stilbene synthase domain protein	biosynthetic	Chal_sti_synt_N (E-value: 1.6e-26, bitscore: 83.6, seeds: 21, tool: rule-based-clusters); Chal_sti_synt_C (E-value: 1e-27, bitscore: 87.6, seeds: 21, tool: rule-based-clusters)
GCA_903871285_1-587_19	T3PKS		PKS	other (smcogs) SMCOG1269: hypothetical protein	other
GCA_903871285_1-587_20	T3PKS		PKS	biosynthetic-additional (smcogs) SMCOG1161: oxidoreductase	biosynthetic-additional
GCA_903871285_1-587_21	T3PKS		PKS
GCA_903952805_1-94_1	hglE-KS		PKS	biosynthetic-additional (rule-based-clusters) PP-binding; biosynthetic-additional (smcogs) SMCOG1001: short-chain dehydrogenase/reductase SDR	biosynthetic-additional	PP-binding (E-value: 9.3e-08, bitscore: 21.1, seeds: 164, tool: rule-based-clusters)
GCA_903952805_1-94_2	hglE-KS		PKS	biosynthetic (rule-based-clusters) hglE-KS: hglD; biosynthetic-additional (rule-based-clusters) ketoacyl-synt; biosynthetic-additional (smcogs) SMCOG1022: Beta-ketoacyl synthase	biosynthetic	hglD (E-value: 2e-107, bitscore: 347.6, seeds: 4, tool: rule-based-clusters); ketoacyl-synt (E-value: 1.4e-18, bitscore: 55.8, seeds: 77, tool: rule-based-clusters)
GCA_903952805_1-94_3	hglE-KS		PKS
GCA_903952805_1-94_4	hglE-KS		PKS
GCA_903952805_1-94_5	hglE-KS		PKS
GCA_036384235_1-1783_1	NRPS		NRPS	biosynthetic (rule-based-clusters) NRPS: Condensation; biosynthetic (rule-based-clusters) NRPS: AMP-binding; biosynthetic-additional (rule-based-clusters) FAAL_cd05931; biosynthetic-additional (rule-based-clusters) PP-binding; biosynthetic-additional (smcogs) SMCOG1209: polyketide synthase associated protein papA3	biosynthetic	AMP-binding (E-value: 2.3e-119, bitscore: 384.7, seeds: 400, tool: rule-based-clusters); FAAL_cd05931 (E-value: 1.5e-84, bitscore: 269.5, seeds: 56, tool: rule-based-clusters); PP-binding (E-value: 1.1e-17, bitscore: 50.7, seeds: 164, tool: rule-based-clusters); Condensation (E-value: 1.7e-73, bitscore: 233.4, seeds: 42, tool: rule-based-clusters)
GCF_000737335_2-272_1	arylpolyene		PKS	biosynthetic-additional (rule-based-clusters) Trp_halogenase; biosynthetic-additional (halogenases) conventional flavin-dependent halogenase; biosynthetic-additional (smcogs) SMCOG1119: halogenase	biosynthetic-additional	Trp_halogenase (E-value: 2.5e-22, bitscore: 71.1, seeds: 23, tool: rule-based-clusters)
GCF_000737335_2-272_2	arylpolyene		PKS
GCF_000737335_2-272_3	arylpolyene		PKS	biosynthetic (rule-based-clusters) arylpolyene: APE_KS1; biosynthetic-additional (smcogs) SMCOG1022: Beta-ketoacyl synthase	biosynthetic	APE_KS1 (E-value: 1.1e-154, bitscore: 506.9, seeds: 15, tool: rule-based-clusters)
GCF_000737335_2-272_4	arylpolyene		PKS	biosynthetic-additional (rule-based-clusters) adh_short; biosynthetic-additional (smcogs) SMCOG1001: short-chain dehydrogenase/reductase SDR	biosynthetic-additional	adh_short (E-value: 2.1e-40, bitscore: 130.4, seeds: 230, tool: rule-based-clusters)
GCF_000737335_2-272_5	arylpolyene		PKS
GCF_000737335_2-272_6	arylpolyene		PKS	biosynthetic-additional (rule-based-clusters) Ketoacyl-synt_2	biosynthetic-additional	Ketoacyl-synt_2 (E-value: 3.2e-35, bitscore: 113.6, seeds: 28, tool: rule-based-clusters)
GCF_000737335_2-272_7	arylpolyene		PKS	biosynthetic (rule-based-clusters) arylpolyene: APE_KS2; biosynthetic-additional (smcogs) SMCOG1022: Beta-ketoacyl synthase	biosynthetic	APE_KS2 (E-value: 1.6e-119, bitscore: 391.2, seeds: 16, tool: rule-based-clusters)
GCF_000737335_2-272_8	arylpolyene		PKS	regulatory (smcogs) SMCOG1008: response regulator	regulatory
GCF_000737335_2-272_9	arylpolyene		PKS	regulatory (smcogs) SMCOG1003: sensor histidine kinase	regulatory
GCF_000737335_2-272_10	arylpolyene		PKS
GCF_000737335_2-272_11	arylpolyene		PKS
GCF_000737335_2-272_12	arylpolyene		PKS	biosynthetic-additional (rule-based-clusters) Glycos_transf_2; biosynthetic-additional (smcogs) SMCOG1123: polyprenol-monophosphomannose synthase ppm1	biosynthetic-additional	Glycos_transf_2 (E-value: 1.8e-18, bitscore: 58.9, seeds: 256, tool: rule-based-clusters)
GCF_000737335_2-272_13	arylpolyene		PKS	biosynthetic-additional (rule-based-clusters) AMP-binding; biosynthetic-additional (smcogs) SMCOG1002: AMP-dependent synthetase and ligase	biosynthetic-additional	AMP-binding (E-value: 3.4e-17, bitscore: 53.9, seeds: 400, tool: rule-based-clusters)
GCF_000737335_2-272_14	arylpolyene		PKS	biosynthetic-additional (rule-based-clusters) PP-binding	biosynthetic-additional	PP-binding (E-value: 4.9e-14, bitscore: 44.5, seeds: 164, tool: rule-based-clusters)
GCF_000737335_2-272_15	arylpolyene		PKS	biosynthetic-additional (rule-based-clusters) PP-binding	biosynthetic-additional	PP-binding (E-value: 7.5e-12, bitscore: 37.5, seeds: 164, tool: rule-based-clusters)
GCF_000737335_2-272_16	arylpolyene		PKS
GCF_000737335_2-272_17	arylpolyene		PKS	biosynthetic-additional (rule-based-clusters) PF00561; biosynthetic-additional (rule-based-clusters) Peptidase_S9	biosynthetic-additional	PF00561 (E-value: 5.3e-08, bitscore: 24.6, seeds: 48, tool: rule-based-clusters); Peptidase_S9 (E-value: 3.6e-60, bitscore: 194.9, seeds: 64, tool: rule-based-clusters)
GCF_000737335_2-272_18	arylpolyene		PKS
GCF_000737335_2-272_19	arylpolyene		PKS
GCF_000737335_2-272_20	arylpolyene		PKS
GCF_000737335_2-272_21	arylpolyene		PKS	other (smcogs) SMCOG1273: hypothetical protein	other
GCF_000737335_2-272_22	arylpolyene		PKS	biosynthetic-additional (smcogs) SMCOG1174: acetylglutamate kinase	biosynthetic-additional
GCF_000737335_2-272_23	arylpolyene		PKS
GCF_000737335_2-272_24	arylpolyene		PKS
GCA_038248085_1-162_1	T1PKS		PKS
GCA_038248085_1-162_2	T1PKS		PKS	biosynthetic-additional (rule-based-clusters) 4HBT_2	biosynthetic-additional	4HBT_2 (E-value: 3.2e-16, bitscore: 48.8, seeds: 57, tool: rule-based-clusters)
GCA_038248085_1-162_3	T1PKS		PKS
GCA_038248085_1-162_4	T1PKS		PKS
GCA_038248085_1-162_5	T1PKS		PKS	biosynthetic-additional (rule-based-clusters) FAAL_cd05931; biosynthetic-additional (rule-based-clusters) AMP-binding; biosynthetic-additional (smcogs) SMCOG1002: AMP-dependent synthetase and ligase	biosynthetic-additional	FAAL_cd05931 (E-value: 8.9e-175, bitscore: 571.8, seeds: 56, tool: rule-based-clusters); AMP-binding (E-value: 1.2e-90, bitscore: 292.8, seeds: 400, tool: rule-based-clusters)
GCA_038248085_1-162_6	T1PKS		PKS	biosynthetic-additional (rule-based-clusters) PP-binding; biosynthetic-additional (rule-based-clusters) PP-binding_2	biosynthetic-additional	PP-binding (E-value: 8.5e-13, bitscore: 37.7, seeds: 164, tool: rule-based-clusters); PP-binding_2 (E-value: 7.6e-06, bitscore: 15.2, seeds: 2, tool: rule-based-clusters)
GCA_038248085_1-162_7	T1PKS		PKS	biosynthetic (rule-based-clusters) T1PKS: PKS_AT; biosynthetic (rule-based-clusters) T1PKS: PKS_KS; biosynthetic-additional (rule-based-clusters) adh_short; biosynthetic-additional (smcogs) SMCOG1021: malonyl CoA-acyl carrier protein transacylase	biosynthetic	PKS_KS (E-value: 9.3e-144, bitscore: 468.3, seeds: 2284, tool: rule-based-clusters); PKS_AT (E-value: 1.1e-70, bitscore: 227.3, seeds: 1682, tool: rule-based-clusters); adh_short (E-value: 7.1e-35, bitscore: 109.5, seeds: 230, tool: rule-based-clusters)
GCF_013372605_1-44_23	RiPP-like		RiPP	regulatory (smcogs) SMCOG1041: transcriptional regulator, SARP family	regulatory
GCF_013372605_1-44_24	RiPP-like		RiPP
GCF_013372605_1-44_25	RiPP-like		RiPP
GCF_013372605_1-44_26	RiPP-like		RiPP
GCF_013372605_1-44_27	RiPP-like		RiPP	biosynthetic (rule-based-clusters) RiPP-like: DUF692	biosynthetic	DUF692 (E-value: 1.1e-95, bitscore: 312.1, seeds: 7, tool: rule-based-clusters)
GCF_013372605_1-44_28	RiPP-like		RiPP
GCF_013372605_1-44_29	RiPP-like		RiPP
GCF_013372605_1-44_30	RiPP-like		RiPP
GCF_013372605_1-44_31	RiPP-like		RiPP
GCA_038745455_1-228_1	hglE-KS		PKS
GCA_038745455_1-228_2	hglE-KS		PKS
GCA_038745455_1-228_3	hglE-KS		PKS
GCA_038745455_1-228_4	hglE-KS		PKS
GCA_038745455_1-228_5	hglE-KS		PKS
GCA_038745455_1-228_6	hglE-KS		PKS
GCA_038745455_1-228_7	hglE-KS		PKS	biosynthetic-additional (smcogs) SMCOG1021: malonyl CoA-acyl carrier protein transacylase	biosynthetic-additional
GCA_038745455_1-228_8	hglE-KS		PKS	biosynthetic (rule-based-clusters) hglE-KS: hglE; biosynthetic-additional (rule-based-clusters) PKS_AT; biosynthetic-additional (rule-based-clusters) PP-binding; biosynthetic-additional (smcogs) SMCOG1022: Beta-ketoacyl synthase	biosynthetic	hglE (E-value: 6.8e-184, bitscore: 600.2, seeds: 4, tool: rule-based-clusters); PKS_AT (E-value: 3.1e-66, bitscore: 212.8, seeds: 1682, tool: rule-based-clusters); PP-binding (E-value: 7.2e-13, bitscore: 38.1, seeds: 164, tool: rule-based-clusters)
GCF_006636215_1-415_11	NRPS		NRPS
GCF_006636215_1-415_12	NRPS		NRPS
GCF_006636215_1-415_13	NRPS		NRPS
GCF_006636215_1-415_14	NRPS		NRPS
GCF_006636215_1-415_15	NRPS		NRPS
GCF_006636215_1-415_16	NRPS		NRPS
GCF_006636215_1-415_17	NRPS		NRPS
GCF_006636215_1-415_18	NRPS		NRPS
GCF_006636215_1-415_19	NRPS		NRPS
GCF_006636215_1-415_20	NRPS		NRPS
GCF_006636215_1-415_21	NRPS		NRPS
GCF_006636215_1-415_22	NRPS		NRPS
GCF_006636215_1-415_23	NRPS		NRPS
GCF_006636215_1-415_24	NRPS		NRPS
GCF_006636215_1-415_25	NRPS		NRPS
GCF_006636215_1-415_26	NRPS		NRPS	biosynthetic (rule-based-clusters) NRPS: Condensation; biosynthetic (rule-based-clusters) NRPS: AMP-binding; biosynthetic-additional (rule-based-clusters) FAAL_cd05931; biosynthetic-additional (rule-based-clusters) PP-binding; biosynthetic-additional (rule-based-clusters) Thioesterase; biosynthetic-additional (smcogs) SMCOG1127: condensation domain-containing protein	biosynthetic	FAAL_cd05931 (E-value: 3.4e-54, bitscore: 174.0, seeds: 56, tool: rule-based-clusters); Condensation (E-value: 2.5e-78, bitscore: 254.5, seeds: 42, tool: rule-based-clusters); AMP-binding (E-value: 2.7e-107, bitscore: 350.2, seeds: 400, tool: rule-based-clusters); PP-binding (E-value: 2.6e-12, bitscore: 38.5, seeds: 164, tool: rule-based-clusters); Thioesterase (E-value: 1.3e-34, bitscore: 111.7, seeds: 16, tool: rule-based-clusters)
GCF_006636215_1-415_27	NRPS		NRPS	biosynthetic (rule-based-clusters) T1PKS: hyb_KS; biosynthetic (rule-based-clusters) T1PKS: PKS_AT; biosynthetic-additional (rule-based-clusters) PP-binding; biosynthetic-additional (rule-based-clusters) Thioesterase; biosynthetic-additional (smcogs) SMCOG1021: malonyl CoA-acyl carrier protein transacylase	biosynthetic	hyb_KS (E-value: 2.5e-159, bitscore: 522.0, seeds: 33, tool: rule-based-clusters); PKS_AT (E-value: 5.4e-91, bitscore: 296.4, seeds: 1682, tool: rule-based-clusters); PP-binding (E-value: 5.2e-15, bitscore: 47.2, seeds: 164, tool: rule-based-clusters); Thioesterase (E-value: 1.5e-27, bitscore: 88.6, seeds: 16, tool: rule-based-clusters)
GCF_006636215_1-415_28	NRPS		NRPS	biosynthetic (rule-based-clusters) NRPS: Condensation; biosynthetic (rule-based-clusters) NRPS: AMP-binding; biosynthetic-additional (rule-based-clusters) PP-binding; biosynthetic-additional (rule-based-clusters) FAAL_cd05931; biosynthetic-additional (smcogs) SMCOG1127: condensation domain-containing protein	biosynthetic	PP-binding (E-value: 5.6e-17, bitscore: 53.5, seeds: 164, tool: rule-based-clusters); AMP-binding (E-value: 1.6e-116, bitscore: 380.5, seeds: 400, tool: rule-based-clusters); Condensation (E-value: 4.2e-86, bitscore: 280.0, seeds: 42, tool: rule-based-clusters); FAAL_cd05931 (E-value: 2.4e-67, bitscore: 217.6, seeds: 56, tool: rule-based-clusters)
GCF_006636215_1-415_29	NRPS		NRPS	biosynthetic-additional (rule-based-clusters) PP-binding	biosynthetic-additional	PP-binding (E-value: 1e-15, bitscore: 49.4, seeds: 164, tool: rule-based-clusters)
GCF_006636215_1-415_30	NRPS		NRPS	biosynthetic-additional (rule-based-clusters) FAAL_cd05931; biosynthetic-additional (rule-based-clusters) AMP-binding; biosynthetic-additional (smcogs) SMCOG1002: AMP-dependent synthetase and ligase	biosynthetic-additional	FAAL_cd05931 (E-value: 2.6e-20, bitscore: 61.5, seeds: 56, tool: rule-based-clusters); AMP-binding (E-value: 2.1e-92, bitscore: 301.1, seeds: 400, tool: rule-based-clusters)
GCF_006636215_1-415_31	NRPS		NRPS	biosynthetic-additional (rule-based-clusters) TPP_enzyme_C; biosynthetic-additional (rule-based-clusters) DXP_synthase_N; biosynthetic-additional (smcogs) SMCOG1204: transketolase	biosynthetic-additional	TPP_enzyme_C (E-value: 1.6e-07, bitscore: 22.6, seeds: 323, tool: rule-based-clusters); DXP_synthase_N (E-value: 2.4e-08, bitscore: 24.8, seeds: 174, tool: rule-based-clusters)
GCF_006636215_1-415_32	NRPS		NRPS	biosynthetic-additional (smcogs) SMCOG1110: 1-deoxy-D-xylulose-5-phosphate synthase	biosynthetic-additional
GCF_006636215_1-415_33	NRPS		NRPS	biosynthetic-additional (rule-based-clusters) ATP-grasp_3; biosynthetic-additional (rule-based-clusters) RimK	biosynthetic-additional	ATP-grasp_3 (E-value: 1.6e-10, bitscore: 32.6, seeds: 15, tool: rule-based-clusters); RimK (E-value: 2.8e-23, bitscore: 73.8, seeds: 4, tool: rule-based-clusters)
GCF_006636215_1-415_34	NRPS		NRPS	biosynthetic-additional (smcogs) SMCOG1219: N-acetyl-gamma-glutamyl-phosphate reductase	biosynthetic-additional
GCF_006636215_1-415_35	NRPS		NRPS
GCF_006636215_1-415_36	NRPS		NRPS	biosynthetic-additional (smcogs) SMCOG1001: short-chain dehydrogenase/reductase SDR	biosynthetic-additional
GCF_006636215_1-415_37	NRPS		NRPS	biosynthetic-additional (smcogs) SMCOG1174: acetylglutamate kinase	biosynthetic-additional
GCF_006636215_1-415_38	NRPS		NRPS	biosynthetic-additional (smcogs) SMCOG1247: acetylornithine deacetylase	biosynthetic-additional
GCF_006636215_1-415_39	NRPS		NRPS	transport (smcogs) SMCOG1020: major facilitator transporter	transport
GCA_964005775_1-57_6	terpene-precursor		terpene	biosynthetic-additional (rule-based-clusters) Aldedh; biosynthetic-additional (smcogs) SMCOG1017: aldehyde dehydrogenase	biosynthetic-additional	Aldedh (E-value: 1.8e-99, bitscore: 323.6, seeds: 89, tool: rule-based-clusters)
GCA_964005775_1-57_7	terpene-precursor		terpene
GCA_964005775_1-57_8	terpene-precursor		terpene
GCA_964005775_1-57_9	terpene-precursor		terpene
GCA_964005775_1-57_10	terpene-precursor		terpene
GCA_964005775_1-57_11	terpene-precursor		terpene
GCA_964005775_1-57_12	terpene-precursor		terpene
GCA_964005775_1-57_13	terpene-precursor		terpene
GCA_964005775_1-57_14	terpene-precursor		terpene	biosynthetic (rule-based-clusters) terpene-precursor: PT_FPPS_like; biosynthetic-additional (smcogs) SMCOG1182: Polyprenyl synthetase	biosynthetic	PT_FPPS_like (E-value: 5.1e-50, bitscore: 160.4, seeds: 145, tool: rule-based-clusters)
GCA_964005775_1-57_15	terpene-precursor		terpene
GCA_964005775_1-57_16	terpene-precursor		terpene
GCA_964005775_1-57_17	terpene-precursor		terpene
GCA_964005775_1-57_18	terpene-precursor		terpene	biosynthetic-additional (extras) Sulfotransfer_5: Sulfotransferase domain	biosynthetic-additional
GCA_964005775_1-57_19	terpene-precursor		terpene
GCA_035546895_1-572_1	NRPS-like		NRPS
GCA_035546895_1-572_2	NRPS-like		NRPS
GCA_035546895_1-572_3	NRPS-like		NRPS
GCA_035546895_1-572_4	NRPS-like		NRPS	biosynthetic (rule-based-clusters) NRPS-like: NAD_binding_4; biosynthetic (rule-based-clusters) NRPS-like: PP-binding; biosynthetic (rule-based-clusters) NRPS-like: AMP-binding; biosynthetic-additional (rule-based-clusters) FAAL_cd05931; biosynthetic-additional (smcogs) SMCOG1002: AMP-dependent synthetase and ligase	biosynthetic	NAD_binding_4 (E-value: 1.4e-58, bitscore: 186.0, seeds: 102, tool: rule-based-clusters); FAAL_cd05931 (E-value: 4.2e-28, bitscore: 84.1, seeds: 56, tool: rule-based-clusters); AMP-binding (E-value: 1.5e-99, bitscore: 321.3, seeds: 400, tool: rule-based-clusters); PP-binding (E-value: 3.8e-09, bitscore: 25.2, seeds: 164, tool: rule-based-clusters)
GCA_036004705_1-417_20	RiPP-like		RiPP
GCA_036004705_1-417_21	RiPP-like		RiPP
GCA_036004705_1-417_22	RiPP-like		RiPP	biosynthetic-additional (rule-based-clusters) PF00561; biosynthetic-additional (rule-based-clusters) Peptidase_S9	biosynthetic-additional	PF00561 (E-value: 6.5e-09, bitscore: 26.8, seeds: 48, tool: rule-based-clusters); Peptidase_S9 (E-value: 1.3e-47, bitscore: 153.0, seeds: 64, tool: rule-based-clusters)
GCA_036004705_1-417_23	RiPP-like		RiPP
GCA_036004705_1-417_24	RiPP-like		RiPP	biosynthetic (rule-based-clusters) RiPP-like: DUF692	biosynthetic	DUF692 (E-value: 1.4e-21, bitscore: 67.8, seeds: 7, tool: rule-based-clusters)
GCA_036004705_1-417_25	RiPP-like		RiPP
GCA_036004705_1-417_26	RiPP-like		RiPP
GCA_036004705_1-417_27	RiPP-like		RiPP
GCA_036004705_1-417_28	RiPP-like		RiPP
GCF_003668965_1-344_17	NRPS		NRPS
GCF_003668965_1-344_18	NRPS		NRPS	biosynthetic-additional (smcogs) SMCOG1170: metallo-beta-lactamase family protein	biosynthetic-additional
GCF_003668965_1-344_19	NRPS		NRPS	biosynthetic-additional (rule-based-clusters) Pyr_redox_2	biosynthetic-additional	Pyr_redox_2 (E-value: 4.3e-13, bitscore: 40.0, seeds: 64, tool: rule-based-clusters)
GCF_003668965_1-344_20	NRPS		NRPS
GCF_003668965_1-344_21	NRPS		NRPS
GCF_003668965_1-344_22	NRPS		NRPS	regulatory (smcogs) SMCOG1112: sigma-54 dependent trancsriptional regulator	regulatory
GCF_003668965_1-344_23	NRPS		NRPS
GCF_003668965_1-344_24	NRPS		NRPS
GCF_003668965_1-344_25	NRPS		NRPS
GCF_003668965_1-344_26	NRPS		NRPS	biosynthetic-additional (rule-based-clusters) Pkinase; regulatory (smcogs) SMCOG1030: serine/threonine protein kinase	regulatory	Pkinase (E-value: 2.1e-48, bitscore: 155.9, seeds: 54, tool: rule-based-clusters)
GCF_003668965_1-344_27	NRPS		NRPS
GCF_003668965_1-344_28	NRPS		NRPS
GCF_003668965_1-344_29	NRPS		NRPS
GCF_003668965_1-344_30	NRPS		NRPS	biosynthetic (rule-based-clusters) NRPS: Condensation; biosynthetic (rule-based-clusters) NRPS: AMP-binding; biosynthetic (rule-based-clusters) NRPS: A-OX; biosynthetic-additional (rule-based-clusters) PP-binding; biosynthetic-additional (rule-based-clusters) Thioesterase; other (smcogs) SMCOG1251: luciferase family protein	biosynthetic	A-OX (E-value: 2.6e-170, bitscore: 559.0, seeds: 15, tool: rule-based-clusters); AMP-binding (E-value: 9.6e-130, bitscore: 423.7, seeds: 400, tool: rule-based-clusters); Condensation (E-value: 5.1e-82, bitscore: 266.2, seeds: 42, tool: rule-based-clusters); PP-binding (E-value: 4.2e-17, bitscore: 53.5, seeds: 164, tool: rule-based-clusters); Thioesterase (E-value: 1.5e-39, bitscore: 127.4, seeds: 16, tool: rule-based-clusters)
GCA_036274355_1-194_1	RRE-containing		RiPP	regulatory (smcogs) SMCOG1032: RNA polymerase, sigma-24 subunit, ECF subfamily	regulatory
GCA_036274355_1-194_2	RRE-containing		RiPP
GCA_036274355_1-194_3	RRE-containing		RiPP	biosynthetic (rule-based-clusters) RRE-containing: Lanthipeptide_LanB_RRE; biosynthetic-additional (rule-based-clusters) Lant_dehydr_N; biosynthetic-additional (rule-based-clusters) Lant_dehydr_C; biosynthetic-additional (smcogs) SMCOG1155: Lantibiotic dehydratase domain protein	biosynthetic	Lant_dehydr_N (E-value: 5.8e-164, bitscore: 535.5, seeds: 73, tool: rule-based-clusters); Lanthipeptide_LanB_RRE (E-value: 1.3e-11, bitscore: 34.1, seeds: 20, tool: rule-based-clusters); Lant_dehydr_C (E-value: 3.8e-63, bitscore: 202.7, seeds: 35, tool: rule-based-clusters)
GCA_036274355_1-194_4	RRE-containing		RiPP	transport (smcogs) SMCOG1029: RND family efflux transporter MFP subunit	transport
GCA_036274355_1-194_5	RRE-containing		RiPP	biosynthetic-additional (rule-based-clusters) Peptidase_C39; transport (smcogs) SMCOG1288: ABC transporter related protein	transport	Peptidase_C39 (E-value: 1.9e-32, bitscore: 100.8, seeds: 36, tool: rule-based-clusters)
GCA_036274355_1-194_6	RRE-containing		RiPP	transport (smcogs) SMCOG1029: RND family efflux transporter MFP subunit	transport
GCA_036274355_1-194_7	RRE-containing		RiPP
GCA_903887475_1-327_1	triceptide		RiPP
GCA_903887475_1-327_2	triceptide		RiPP
GCA_903887475_1-327_3	triceptide		RiPP
GCA_903887475_1-327_4	triceptide		RiPP	biosynthetic (rule-based-clusters) triceptide: PF04055; biosynthetic (rule-based-clusters) triceptide: SPASM; biosynthetic (rule-based-clusters) triceptide: TIGR04085; biosynthetic (rule-based-clusters) triceptide: triceptide_rSAM	biosynthetic	PF04055 (E-value: 1.6e-16, bitscore: 52.3, seeds: 518, tool: rule-based-clusters); TIGR04085 (E-value: 2.2e-12, bitscore: 38.4, seeds: 281, tool: rule-based-clusters); SPASM (E-value: 8.7e-14, bitscore: 43.0, seeds: 166, tool: rule-based-clusters); triceptide_rSAM (E-value: 1.0, bitscore: 1.0, seeds: 0, tool: rule-based-clusters)
GCA_903887475_1-327_5	triceptide		RiPP
GCA_903887475_1-327_6	triceptide		RiPP
GCA_903887475_1-327_7	triceptide		RiPP
GCA_903887475_1-327_8	triceptide		RiPP
GCA_903887475_1-327_9	triceptide		RiPP
GCA_937872925_1-216_17	NRPS-like		NRPS
GCA_937872925_1-216_18	NRPS-like		NRPS	biosynthetic-additional (smcogs) SMCOG1089: methyltransferase	biosynthetic-additional
GCA_937872925_1-216_19	NRPS-like		NRPS
GCA_937872925_1-216_20	NRPS-like		NRPS
GCA_937872925_1-216_21	NRPS-like		NRPS
GCA_937872925_1-216_22	NRPS-like		NRPS	biosynthetic-additional (rule-based-clusters) Pkinase; regulatory (smcogs) SMCOG1030: serine/threonine protein kinase	regulatory	Pkinase (E-value: 4.2e-53, bitscore: 171.4, seeds: 54, tool: rule-based-clusters)
GCA_937872925_1-216_23	NRPS-like		NRPS
GCA_937872925_1-216_24	NRPS-like		NRPS
GCA_937872925_1-216_25	NRPS-like		NRPS
GCA_937872925_1-216_26	NRPS-like		NRPS
GCA_937872925_1-216_27	NRPS-like		NRPS
GCA_937872925_1-216_28	NRPS-like		NRPS
GCA_937872925_1-216_29	NRPS-like		NRPS
GCA_937872925_1-216_30	NRPS-like		NRPS	biosynthetic-additional (smcogs) SMCOG1010: NAD-dependent epimerase/dehydratase	biosynthetic-additional
GCA_937872925_1-216_31	NRPS-like		NRPS
GCA_937872925_1-216_32	NRPS-like		NRPS	biosynthetic (rule-based-clusters) NRPS-like: NAD_binding_4; biosynthetic (rule-based-clusters) NRPS-like: PP-binding; biosynthetic (rule-based-clusters) NRPS-like: AMP-binding; biosynthetic-additional (rule-based-clusters) FAAL_cd05931; biosynthetic-additional (smcogs) SMCOG1002: AMP-dependent synthetase and ligase	biosynthetic	NAD_binding_4 (E-value: 1.2e-50, bitscore: 163.0, seeds: 102, tool: rule-based-clusters); FAAL_cd05931 (E-value: 1.6e-35, bitscore: 111.8, seeds: 56, tool: rule-based-clusters); AMP-binding (E-value: 6.5e-99, bitscore: 322.3, seeds: 400, tool: rule-based-clusters); PP-binding (E-value: 1.8e-13, bitscore: 42.0, seeds: 164, tool: rule-based-clusters)
GCA_937872925_1-216_33	NRPS-like		NRPS
GCA_040509095_1-818_1	terpene		terpene	biosynthetic (rule-based-clusters) terpene: T1TS; biosynthetic-additional (smcogs) SMCOG1052: Terpene synthase/cyclase metal-binding domain protein	biosynthetic	T1TS (E-value: 3.5e-43, bitscore: 136.1, seeds: 237, tool: rule-based-clusters)
GCA_040509095_1-818_2	terpene		terpene
GCA_040509095_1-818_3	terpene		terpene
GCA_036393595_1-15_1	arylpolyene		PKS	biosynthetic (rule-based-clusters) arylpolyene: APE_KS1; biosynthetic-additional (smcogs) SMCOG1022: Beta-ketoacyl synthase	biosynthetic	APE_KS1 (E-value: 1.8e-96, bitscore: 310.4, seeds: 15, tool: rule-based-clusters)
GCA_036393595_1-15_2	arylpolyene		PKS	biosynthetic-additional (smcogs) SMCOG1268: mandelate racemase/muconate lactonizing enzyme	biosynthetic-additional
GCF_034259325_1-1_362	NRPS		NRPS
GCF_034259325_1-1_363	NRPS		NRPS
GCF_034259325_1-1_364	NRPS		NRPS
GCF_034259325_1-1_365	NRPS		NRPS
GCF_034259325_1-1_366	NRPS		NRPS	regulatory (smcogs) SMCOG1008: response regulator	regulatory
GCF_034259325_1-1_367	NRPS		NRPS
GCF_034259325_1-1_368	NRPS		NRPS	regulatory (smcogs) SMCOG1008: response regulator	regulatory
GCF_034259325_1-1_369	NRPS		NRPS	other (smcogs) SMCOG1061: methyl-accepting chemotaxis protein	other
GCF_034259325_1-1_370	NRPS		NRPS
GCF_034259325_1-1_371	NRPS		NRPS
GCF_034259325_1-1_372	NRPS		NRPS
GCF_034259325_1-1_373	NRPS		NRPS
GCF_034259325_1-1_374	NRPS		NRPS
GCF_034259325_1-1_375	NRPS		NRPS
GCF_034259325_1-1_376	NRPS		NRPS
GCF_034259325_1-1_377	NRPS		NRPS
GCF_034259325_1-1_378	NRPS		NRPS	biosynthetic-additional (rule-based-clusters) Thioesterase; biosynthetic-additional (smcogs) SMCOG1004: thioesterase	biosynthetic-additional	Thioesterase (E-value: 1.4e-47, bitscore: 158.7, seeds: 16, tool: rule-based-clusters)
GCF_034259325_1-1_379	NRPS		NRPS	biosynthetic-additional (rule-based-clusters) Aminotran_3; biosynthetic-additional (smcogs) SMCOG1013: aminotransferase class-III	biosynthetic-additional	Aminotran_3 (E-value: 1.3e-73, bitscore: 244.0, seeds: 13, tool: rule-based-clusters)
GCF_034259325_1-1_380	NRPS		NRPS
GCF_034259325_1-1_381	NRPS		NRPS
GCF_034259325_1-1_382	NRPS		NRPS	biosynthetic (rule-based-clusters) NRPS: Condensation; biosynthetic (rule-based-clusters) NRPS: AMP-binding; biosynthetic-additional (rule-based-clusters) FAAL_cd05931; biosynthetic-additional (rule-based-clusters) PP-binding; biosynthetic-additional (smcogs) SMCOG1127: condensation domain-containing protein	biosynthetic	AMP-binding (E-value: 7.9e-113, bitscore: 373.1, seeds: 400, tool: rule-based-clusters); FAAL_cd05931 (E-value: 4.1e-62, bitscore: 205.0, seeds: 56, tool: rule-based-clusters); PP-binding (E-value: 6.9e-18, bitscore: 60.9, seeds: 164, tool: rule-based-clusters); Condensation (E-value: 8.7e-79, bitscore: 260.6, seeds: 42, tool: rule-based-clusters)
GCF_034259325_1-1_383	NRPS		NRPS	biosynthetic (rule-based-clusters) NRPS: Condensation; biosynthetic (rule-based-clusters) NRPS: AMP-binding; biosynthetic-additional (rule-based-clusters) FAAL_cd05931; biosynthetic-additional (rule-based-clusters) PP-binding; biosynthetic-additional (smcogs) SMCOG1127: condensation domain-containing protein	biosynthetic	FAAL_cd05931 (E-value: 1.9e-264, bitscore: 876.8, seeds: 56, tool: rule-based-clusters); Condensation (E-value: 6.6e-71, bitscore: 234.8, seeds: 42, tool: rule-based-clusters); AMP-binding (E-value: 1.5e-113, bitscore: 375.5, seeds: 400, tool: rule-based-clusters); PP-binding (E-value: 4.2e-15, bitscore: 52.0, seeds: 164, tool: rule-based-clusters)
GCF_034259325_1-1_384	NRPS		NRPS	biosynthetic (rule-based-clusters) NRPS: Condensation; biosynthetic (rule-based-clusters) NRPS: AMP-binding; biosynthetic-additional (rule-based-clusters) FAAL_cd05931; biosynthetic-additional (rule-based-clusters) PP-binding; biosynthetic-additional (smcogs) SMCOG1127: condensation domain-containing protein	biosynthetic	Condensation (E-value: 1.2e-76, bitscore: 253.6, seeds: 42, tool: rule-based-clusters); FAAL_cd05931 (E-value: 4.7e-287, bitscore: 951.8, seeds: 56, tool: rule-based-clusters); PP-binding (E-value: 8.9e-18, bitscore: 60.6, seeds: 164, tool: rule-based-clusters); AMP-binding (E-value: 2.2e-119, bitscore: 394.7, seeds: 400, tool: rule-based-clusters)
GCF_034259325_1-1_385	NRPS		NRPS
GCF_034259325_1-1_386	NRPS		NRPS
GCF_034259325_1-1_387	NRPS		NRPS	biosynthetic-additional (rule-based-clusters) Peptidase_M42	biosynthetic-additional	Peptidase_M42 (E-value: 1.5e-05, bitscore: 20.1, seeds: 48, tool: rule-based-clusters)
GCF_034259325_1-1_388	NRPS		NRPS	transport (smcogs) SMCOG1000: ABC transporter ATP-binding protein	transport
GCF_034259325_1-1_389	NRPS		NRPS
GCF_034259325_1-1_390	NRPS		NRPS	biosynthetic-additional (rule-based-clusters) ATP-grasp_3; biosynthetic-additional (rule-based-clusters) Dala_Dala_lig_C; biosynthetic-additional (rule-based-clusters) ATP-grasp; biosynthetic-additional (smcogs) SMCOG1063: argininosuccinate lyase/adenylosuccinate lyase	biosynthetic-additional	ATP-grasp_3 (E-value: 1.5e-09, bitscore: 34.0, seeds: 15, tool: rule-based-clusters); Dala_Dala_lig_C (E-value: 5.6e-11, bitscore: 38.3, seeds: 12, tool: rule-based-clusters); ATP-grasp (E-value: 7.2e-06, bitscore: 21.6, seeds: 20, tool: rule-based-clusters)
GCF_034259325_1-1_391	NRPS		NRPS	biosynthetic-additional (rule-based-clusters) PALP; biosynthetic-additional (smcogs) SMCOG1081: cysteine synthase	biosynthetic-additional	PALP (E-value: 6.9e-48, bitscore: 159.5, seeds: 145, tool: rule-based-clusters)
GCF_034259325_1-1_392	NRPS		NRPS	biosynthetic-additional (smcogs) SMCOG1063: argininosuccinate lyase/adenylosuccinate lyase	biosynthetic-additional
GCF_034259325_1-1_393	NRPS		NRPS
GCF_034259325_1-1_394	NRPS		NRPS
GCF_034259325_1-1_395	NRPS		NRPS	biosynthetic-additional (rule-based-clusters) Fer2_4; biosynthetic-additional (smcogs) SMCOG1134: flavodoxin	biosynthetic-additional	Fer2_4 (E-value: 3.8e-16, bitscore: 54.9, seeds: 114, tool: rule-based-clusters)
GCF_034259325_1-1_396	NRPS		NRPS
GCF_034259325_1-1_397	NRPS		NRPS
GCF_034259325_1-1_398	NRPS		NRPS
GCF_034259325_1-1_399	NRPS		NRPS
GCF_028553905_1-1_7994	NRPS		NRPS
GCF_028553905_1-1_7995	NRPS		NRPS
GCF_028553905_1-1_7996	NRPS		NRPS
GCF_028553905_1-1_7997	NRPS		NRPS
GCF_028553905_1-1_7998	NRPS		NRPS	biosynthetic-additional (rule-based-clusters) Pkinase; regulatory (smcogs) SMCOG1030: serine/threonine protein kinase	regulatory	Pkinase (E-value: 3.1e-46, bitscore: 157.1, seeds: 54, tool: rule-based-clusters)
GCF_028553905_1-1_7999	NRPS		NRPS
GCF_028553905_1-1_8000	NRPS		NRPS
GCF_028553905_1-1_8001	NRPS		NRPS
GCF_028553905_1-1_8002	NRPS		NRPS
GCF_028553905_1-1_8003	NRPS		NRPS	transport (smcogs) SMCOG1000: ABC transporter ATP-binding protein	transport
GCF_028553905_1-1_8004	NRPS		NRPS	biosynthetic-additional (rule-based-clusters) APH	biosynthetic-additional	APH (E-value: 8e-23, bitscore: 80.9, seeds: 156, tool: rule-based-clusters)
GCF_028553905_1-1_8005	NRPS		NRPS
GCF_028553905_1-1_8006	NRPS		NRPS	biosynthetic-additional (rule-based-clusters) Glycos_transf_1; biosynthetic-additional (smcogs) SMCOG1045: glycosyl transferase group 1	biosynthetic-additional	Glycos_transf_1 (E-value: 1.1e-24, bitscore: 86.2, seeds: 63, tool: rule-based-clusters)
GCF_028553905_1-1_8007	NRPS		NRPS	other (smcogs) SMCOG1226: hypothetical protein	other
GCF_028553905_1-1_8008	NRPS		NRPS	biosynthetic (rule-based-clusters) NRPS: Condensation; biosynthetic (rule-based-clusters) NRPS: AMP-binding; biosynthetic-additional (rule-based-clusters) FAAL_cd05931; biosynthetic-additional (rule-based-clusters) PF00881; biosynthetic-additional (rule-based-clusters) PP-binding; biosynthetic-additional (smcogs) SMCOG1002: AMP-dependent synthetase and ligase	biosynthetic	FAAL_cd05931 (E-value: 1.7e-222, bitscore: 740.9, seeds: 56, tool: rule-based-clusters); Condensation (E-value: 4.8e-50, bitscore: 169.6, seeds: 42, tool: rule-based-clusters); AMP-binding (E-value: 7.2e-109, bitscore: 363.4, seeds: 400, tool: rule-based-clusters); PF00881 (E-value: 1.6e-15, bitscore: 56.8, seeds: 78, tool: rule-based-clusters); PP-binding (E-value: 8.7e-13, bitscore: 47.8, seeds: 164, tool: rule-based-clusters)
GCF_028553905_1-1_8009	NRPS		NRPS	biosynthetic-additional (rule-based-clusters) Carbam_trans_N	biosynthetic-additional	Carbam_trans_N (E-value: 3e-45, bitscore: 154.4, seeds: 4, tool: rule-based-clusters)
GCF_028553905_1-1_8010	NRPS		NRPS	biosynthetic-additional (rule-based-clusters) p450; biosynthetic-additional (smcogs) SMCOG1007: cytochrome P450	biosynthetic-additional	p450 (E-value: 2.3e-32, bitscore: 111.6, seeds: 50, tool: rule-based-clusters)
GCF_028553905_1-1_8011	NRPS		NRPS
GCF_028553905_1-1_8012	NRPS		NRPS
GCF_028553905_1-1_8013	NRPS		NRPS
GCF_028553905_1-1_8014	NRPS		NRPS
GCF_028553905_1-1_8015	NRPS		NRPS
GCF_028553905_1-1_8016	NRPS		NRPS	other (smcogs) SMCOG1241: lipoprotein dsbF	other
GCF_028553905_1-1_8017	NRPS		NRPS
GCF_028553905_1-1_8018	NRPS		NRPS
GCF_028553905_1-1_8019	NRPS		NRPS	biosynthetic-additional (rule-based-clusters) RmlD_sub_bind; biosynthetic-additional (rule-based-clusters) Polysacc_synt_2; biosynthetic-additional (smcogs) SMCOG1010: NAD-dependent epimerase/dehydratase	biosynthetic-additional	RmlD_sub_bind (E-value: 1.4e-05, bitscore: 23.6, seeds: 37, tool: rule-based-clusters); Polysacc_synt_2 (E-value: 3.6e-11, bitscore: 42.0, seeds: 77, tool: rule-based-clusters)
GCF_028553905_1-1_8020	NRPS		NRPS	biosynthetic-additional (rule-based-clusters) RmlD_sub_bind; biosynthetic-additional (rule-based-clusters) Polysacc_synt_2; biosynthetic-additional (rule-based-clusters) NAD_binding_4; biosynthetic-additional (smcogs) SMCOG1010: NAD-dependent epimerase/dehydratase	biosynthetic-additional	RmlD_sub_bind (E-value: 9.8e-12, bitscore: 43.8, seeds: 37, tool: rule-based-clusters); Polysacc_synt_2 (E-value: 8.6e-10, bitscore: 37.5, seeds: 77, tool: rule-based-clusters); NAD_binding_4 (E-value: 8.3e-17, bitscore: 60.4, seeds: 102, tool: rule-based-clusters)
GCF_028553905_1-1_8021	NRPS		NRPS	other (smcogs) SMCOG1277: Radical SAM domain protein	other
GCF_028553905_1-1_8022	NRPS		NRPS	biosynthetic-additional (rule-based-clusters) Glycos_transf_1; biosynthetic-additional (smcogs) SMCOG1045: glycosyl transferase group 1	biosynthetic-additional	Glycos_transf_1 (E-value: 1e-12, bitscore: 47.3, seeds: 63, tool: rule-based-clusters)
GCA_947492135_1-98_1	terpene-precursor		terpene
GCA_947492135_1-98_2	terpene-precursor		terpene
GCA_947492135_1-98_3	terpene-precursor		terpene
GCA_947492135_1-98_4	terpene-precursor		terpene	biosynthetic (rule-based-clusters) RiPP-like: DUF692	biosynthetic	DUF692 (E-value: 9e-18, bitscore: 54.6, seeds: 7, tool: rule-based-clusters)
GCA_947492135_1-98_5	terpene-precursor		terpene	biosynthetic (rule-based-clusters) terpene-precursor: PT_FPPS_like; biosynthetic-additional (smcogs) SMCOG1182: Polyprenyl synthetase	biosynthetic	PT_FPPS_like (E-value: 7e-51, bitscore: 163.2, seeds: 145, tool: rule-based-clusters)
GCA_947492135_1-98_6	terpene-precursor		terpene
GCA_947492135_1-98_7	terpene-precursor		terpene
GCA_947492135_1-98_8	terpene-precursor		terpene
GCA_947492135_1-98_9	terpene-precursor		terpene
GCA_947492135_1-98_10	terpene-precursor		terpene
GCA_947492135_1-98_11	terpene-precursor		terpene
GCA_947492135_1-98_12	terpene-precursor		terpene	regulatory (smcogs) SMCOG1032: RNA polymerase, sigma-24 subunit, ECF subfamily	regulatory
GCA_947492135_1-98_13	terpene-precursor		terpene
GCA_947492135_1-98_14	terpene-precursor		terpene
GCA_947492135_1-98_15	terpene-precursor		terpene
GCA_947492135_1-98_16	terpene-precursor		terpene
GCA_036479215_1-344_20	RiPP-like		RiPP
GCA_036479215_1-344_21	RiPP-like		RiPP
GCA_036479215_1-344_22	RiPP-like		RiPP
GCA_036479215_1-344_23	RiPP-like		RiPP
GCA_036479215_1-344_24	RiPP-like		RiPP
GCA_036479215_1-344_25	RiPP-like		RiPP
GCA_036479215_1-344_26	RiPP-like		RiPP	biosynthetic (rule-based-clusters) RiPP-like: DUF692	biosynthetic	DUF692 (E-value: 1.8e-77, bitscore: 252.2, seeds: 7, tool: rule-based-clusters)
GCA_036479215_1-344_27	RiPP-like		RiPP
GCA_036479215_1-344_28	RiPP-like		RiPP
GCA_036479215_1-344_29	RiPP-like		RiPP	regulatory (smcogs) SMCOG1032: RNA polymerase, sigma-24 subunit, ECF subfamily	regulatory
GCF_005144635_2-1_2343	RiPP-like		RiPP
GCF_005144635_2-1_2344	RiPP-like		RiPP
GCF_005144635_2-1_2345	RiPP-like		RiPP
GCF_005144635_2-1_2346	RiPP-like		RiPP
GCF_005144635_2-1_2347	RiPP-like		RiPP
GCF_005144635_2-1_2348	RiPP-like		RiPP	biosynthetic (rule-based-clusters) RiPP-like: Linocin_M18	biosynthetic	Linocin_M18 (E-value: 5.5e-80, bitscore: 267.3, seeds: 61, tool: rule-based-clusters)
GCF_005144635_2-1_2349	RiPP-like		RiPP
GCF_005144635_2-1_2350	RiPP-like		RiPP
GCF_005144635_2-1_2351	RiPP-like		RiPP
GCA_964222205_1-512_1	terpene		terpene	biosynthetic-additional (smcogs) SMCOG1222: dehydrogenase	biosynthetic-additional
GCA_964222205_1-512_2	terpene		terpene	biosynthetic (rule-based-clusters) terpene: PT_phytoene_like; biosynthetic (rule-based-clusters) terpene: phytoene_synt	biosynthetic	phytoene_synt (E-value: 3.3e-48, bitscore: 151.9, seeds: 8, tool: rule-based-clusters); PT_phytoene_like (E-value: 4.7e-64, bitscore: 204.1, seeds: 61, tool: rule-based-clusters)
GCA_964222205_1-512_3	terpene		terpene
GCA_035702105_1-17_1	terpene		terpene
GCA_035702105_1-17_2	terpene		terpene
GCA_035702105_1-17_3	terpene		terpene	biosynthetic (rule-based-clusters) terpene: PT_phytoene_like; biosynthetic (rule-based-clusters) terpene: phytoene_synt	biosynthetic	PT_phytoene_like (E-value: 2.3e-31, bitscore: 97.1, seeds: 61, tool: rule-based-clusters); phytoene_synt (E-value: 2.6e-08, bitscore: 21.5, seeds: 8, tool: rule-based-clusters)
GCA_035702105_1-17_4	terpene		terpene	biosynthetic (rule-based-clusters) terpene: T2TS	biosynthetic	T2TS (E-value: 1.6e-83, bitscore: 269.1, seeds: 58, tool: rule-based-clusters)
GCF_024198255_1-14_1	T1PKS		PKS	biosynthetic (rule-based-clusters) T1PKS: hyb_KS; biosynthetic (rule-based-clusters) T1PKS: PKS_AT; biosynthetic-additional (rule-based-clusters) adh_short; biosynthetic-additional (rule-based-clusters) PP-binding; biosynthetic-additional (smcogs) SMCOG1047: phosphopantetheine-binding domain-containing protein	biosynthetic	PKS_AT (E-value: 2.1e-108, bitscore: 355.3, seeds: 1682, tool: rule-based-clusters); adh_short (E-value: 1.2e-55, bitscore: 181.2, seeds: 230, tool: rule-based-clusters); PP-binding (E-value: 3.1e-13, bitscore: 43.2, seeds: 164, tool: rule-based-clusters); hyb_KS (E-value: 1.6e-203, bitscore: 669.3, seeds: 33, tool: rule-based-clusters)
GCF_024198255_1-14_2	T1PKS		PKS	biosynthetic (rule-based-clusters) T1PKS: hyb_KS; biosynthetic (rule-based-clusters) T1PKS: PKS_AT; biosynthetic-additional (rule-based-clusters) ADH_N; biosynthetic-additional (rule-based-clusters) ADH_zinc_N; biosynthetic-additional (rule-based-clusters) adh_short; biosynthetic-additional (rule-based-clusters) PP-binding; biosynthetic-additional (smcogs) SMCOG1021: malonyl CoA-acyl carrier protein transacylase	biosynthetic	hyb_KS (E-value: 1e-179, bitscore: 590.9, seeds: 33, tool: rule-based-clusters); PKS_AT (E-value: 1e-110, bitscore: 362.8, seeds: 1682, tool: rule-based-clusters); ADH_N (E-value: 1.3e-08, bitscore: 27.8, seeds: 66, tool: rule-based-clusters); ADH_zinc_N (E-value: 1.1e-23, bitscore: 76.8, seeds: 86, tool: rule-based-clusters); adh_short (E-value: 6e-61, bitscore: 198.5, seeds: 230, tool: rule-based-clusters); PP-binding (E-value: 2.9e-13, bitscore: 43.2, seeds: 164, tool: rule-based-clusters)
GCF_024198255_1-14_3	T1PKS		PKS	biosynthetic (rule-based-clusters) NRPS: Condensation; biosynthetic (rule-based-clusters) NRPS: AMP-binding; biosynthetic-additional (rule-based-clusters) FAAL_cd05931; biosynthetic-additional (rule-based-clusters) PP-binding; biosynthetic-additional (smcogs) SMCOG1127: condensation domain-containing protein	biosynthetic	Condensation (E-value: 2e-58, bitscore: 190.9, seeds: 42, tool: rule-based-clusters); AMP-binding (E-value: 1.6e-107, bitscore: 352.7, seeds: 400, tool: rule-based-clusters); FAAL_cd05931 (E-value: 1.3e-28, bitscore: 90.8, seeds: 56, tool: rule-based-clusters); PP-binding (E-value: 1.4e-12, bitscore: 41.1, seeds: 164, tool: rule-based-clusters)
GCF_024198255_1-14_4	T1PKS		PKS	biosynthetic (rule-based-clusters) T1PKS: hyb_KS; biosynthetic (rule-based-clusters) T1PKS: PKS_AT; biosynthetic-additional (rule-based-clusters) adh_short; biosynthetic-additional (rule-based-clusters) PP-binding; biosynthetic-additional (rule-based-clusters) Thioesterase; biosynthetic-additional (smcogs) SMCOG1022: Beta-ketoacyl synthase	biosynthetic	hyb_KS (E-value: 4.5e-153, bitscore: 503.1, seeds: 33, tool: rule-based-clusters); PKS_AT (E-value: 5.4e-101, bitscore: 330.9, seeds: 1682, tool: rule-based-clusters); adh_short (E-value: 1.8e-47, bitscore: 154.6, seeds: 230, tool: rule-based-clusters); PP-binding (E-value: 1e-14, bitscore: 47.9, seeds: 164, tool: rule-based-clusters); Thioesterase (E-value: 1.9e-30, bitscore: 99.7, seeds: 16, tool: rule-based-clusters)
GCF_024198255_1-14_5	T1PKS		PKS
GCF_024198255_1-14_6	T1PKS		PKS
GCF_024198255_1-14_7	T1PKS		PKS	regulatory (smcogs) SMCOG1058: ArsR family transcriptional regulator	regulatory
GCF_024198255_1-14_8	T1PKS		PKS	biosynthetic-additional (rule-based-clusters) APH	biosynthetic-additional	APH (E-value: 1.5e-20, bitscore: 67.1, seeds: 156, tool: rule-based-clusters)
GCF_024198255_1-14_9	T1PKS		PKS
GCF_024198255_1-14_10	T1PKS		PKS	biosynthetic-additional (rule-based-clusters) APH	biosynthetic-additional	APH (E-value: 3.3e-07, bitscore: 23.5, seeds: 156, tool: rule-based-clusters)
GCF_024198255_1-14_11	T1PKS		PKS
GCF_024198255_1-14_12	T1PKS		PKS	biosynthetic-additional (rule-based-clusters) PF07366	biosynthetic-additional	PF07366 (E-value: 9e-37, bitscore: 118.8, seeds: 29, tool: rule-based-clusters)
GCF_024198255_1-14_13	T1PKS		PKS
GCF_024198255_1-14_14	T1PKS		PKS
GCF_024198255_1-14_15	T1PKS		PKS
GCF_024198255_1-14_16	T1PKS		PKS
GCF_024198255_1-14_17	T1PKS		PKS
GCF_024198255_1-14_18	T1PKS		PKS
GCF_024198255_1-14_19	T1PKS		PKS
GCF_024198255_1-14_20	T1PKS		PKS
GCF_024198255_1-14_21	T1PKS		PKS
GCF_024198255_1-14_22	T1PKS		PKS	biosynthetic-additional (rule-based-clusters) ThiF	biosynthetic-additional	ThiF (E-value: 2.8e-55, bitscore: 180.3, seeds: 54, tool: rule-based-clusters)
GCF_024198255_1-14_23	T1PKS		PKS
GCF_024198255_1-14_24	T1PKS		PKS
GCF_024198255_1-14_25	T1PKS		PKS
GCF_000335475_2-57_68	NRPS		NRPS
GCF_000335475_2-57_69	NRPS		NRPS
GCF_000335475_2-57_70	NRPS		NRPS
GCF_000335475_2-57_71	NRPS		NRPS
GCF_000335475_2-57_72	NRPS		NRPS	other (smcogs) SMCOG1272: TPR repeat-containing protein	other
GCF_000335475_2-57_73	NRPS		NRPS
GCF_000335475_2-57_74	NRPS		NRPS
GCF_000335475_2-57_75	NRPS		NRPS
GCF_000335475_2-57_76	NRPS		NRPS
GCF_000335475_2-57_77	NRPS		NRPS
GCF_000335475_2-57_78	NRPS		NRPS
GCF_000335475_2-57_79	NRPS		NRPS
GCF_000335475_2-57_80	NRPS		NRPS
GCF_000335475_2-57_81	NRPS		NRPS
GCF_000335475_2-57_82	NRPS		NRPS
GCF_000335475_2-57_83	NRPS		NRPS
GCF_000335475_2-57_84	NRPS		NRPS
GCF_000335475_2-57_85	NRPS		NRPS
GCF_000335475_2-57_86	NRPS		NRPS
GCF_000335475_2-57_87	NRPS		NRPS
GCF_000335475_2-57_88	NRPS		NRPS
GCF_000335475_2-57_89	NRPS		NRPS	biosynthetic (rule-based-clusters) NRPS: Condensation; biosynthetic (rule-based-clusters) NRPS: AMP-binding; biosynthetic-additional (rule-based-clusters) FAAL_cd05931; biosynthetic-additional (rule-based-clusters) PP-binding; biosynthetic-additional (rule-based-clusters) Thioesterase; biosynthetic-additional (smcogs) SMCOG1002: AMP-dependent synthetase and ligase	biosynthetic	Condensation (E-value: 2.7e-85, bitscore: 279.5, seeds: 42, tool: rule-based-clusters); FAAL_cd05931 (E-value: 4.2e-39, bitscore: 126.0, seeds: 56, tool: rule-based-clusters); AMP-binding (E-value: 5.9e-128, bitscore: 420.4, seeds: 400, tool: rule-based-clusters); PP-binding (E-value: 4.4e-16, bitscore: 52.7, seeds: 164, tool: rule-based-clusters); Thioesterase (E-value: 6.6e-38, bitscore: 124.6, seeds: 16, tool: rule-based-clusters)
GCF_000335475_2-57_90	NRPS		NRPS
GCF_000335475_2-57_91	NRPS		NRPS	biosynthetic (rule-based-clusters) NRPS: Condensation; biosynthetic (rule-based-clusters) NRPS: AMP-binding; biosynthetic-additional (rule-based-clusters) FAAL_cd05931; biosynthetic-additional (rule-based-clusters) PP-binding; biosynthetic-additional (smcogs) SMCOG1002: AMP-dependent synthetase and ligase	biosynthetic	FAAL_cd05931 (E-value: 1.1e-45, bitscore: 147.9, seeds: 56, tool: rule-based-clusters); Condensation (E-value: 2.9e-77, bitscore: 253.1, seeds: 42, tool: rule-based-clusters); AMP-binding (E-value: 1.2e-130, bitscore: 429.2, seeds: 400, tool: rule-based-clusters); PP-binding (E-value: 1.6e-14, bitscore: 47.7, seeds: 164, tool: rule-based-clusters)
GCF_000335475_2-57_92	NRPS		NRPS	biosynthetic (rule-based-clusters) NRPS: Condensation; biosynthetic (rule-based-clusters) NRPS: AMP-binding; biosynthetic-additional (rule-based-clusters) FAAL_cd05931; biosynthetic-additional (rule-based-clusters) PP-binding; biosynthetic-additional (smcogs) SMCOG1127: condensation domain-containing protein	biosynthetic	FAAL_cd05931 (E-value: 2.9e-273, bitscore: 903.5, seeds: 56, tool: rule-based-clusters); Condensation (E-value: 4.4e-69, bitscore: 226.2, seeds: 42, tool: rule-based-clusters); AMP-binding (E-value: 3.6e-120, bitscore: 394.7, seeds: 400, tool: rule-based-clusters); PP-binding (E-value: 5.5e-17, bitscore: 55.6, seeds: 164, tool: rule-based-clusters)
GCF_000335475_2-57_93	NRPS		NRPS	transport (smcogs) SMCOG1020: major facilitator transporter	transport
GCF_000335475_2-57_94	NRPS		NRPS	biosynthetic (rule-based-clusters) T1PKS: hyb_KS; biosynthetic (rule-based-clusters) T1PKS: PKS_AT; biosynthetic-additional (rule-based-clusters) adh_short; biosynthetic-additional (rule-based-clusters) PP-binding; biosynthetic-additional (smcogs) SMCOG1093: Beta-ketoacyl synthase	biosynthetic	hyb_KS (E-value: 1.6e-167, bitscore: 551.2, seeds: 33, tool: rule-based-clusters); PKS_AT (E-value: 6.8e-99, bitscore: 324.5, seeds: 1682, tool: rule-based-clusters); adh_short (E-value: 1.7e-43, bitscore: 142.1, seeds: 230, tool: rule-based-clusters); PP-binding (E-value: 2.5e-16, bitscore: 53.5, seeds: 164, tool: rule-based-clusters)
GCF_000335475_2-57_95	NRPS		NRPS	biosynthetic-additional (rule-based-clusters) TauD; biosynthetic-additional (smcogs) SMCOG1046: Dioxygenase TauD/TfdA	biosynthetic-additional	TauD (E-value: 1.4e-32, bitscore: 107.0, seeds: 119, tool: rule-based-clusters)
GCF_000335475_2-57_96	NRPS		NRPS
GCF_000335475_2-57_97	NRPS		NRPS
GCF_000335475_2-57_98	NRPS		NRPS
GCF_000335475_2-57_99	NRPS		NRPS
GCF_000335475_2-57_100	NRPS		NRPS
GCF_000335475_2-57_101	NRPS		NRPS
GCF_000335475_2-57_102	NRPS		NRPS	biosynthetic-additional (rule-based-clusters) Peptidase_S9	biosynthetic-additional	Peptidase_S9 (E-value: 4.4e-63, bitscore: 206.0, seeds: 64, tool: rule-based-clusters)
GCF_000335475_2-57_103	NRPS		NRPS
GCF_000335475_2-57_104	NRPS		NRPS	transport (smcogs) SMCOG1068: extracellular solute-binding protein family 5	transport
GCF_000335475_2-57_105	NRPS		PKS	transport (smcogs) SMCOG1118: binding-protein-dependent transport systems	transport
GCF_000335475_2-57_106	NRPS		PKS	transport (smcogs) SMCOG1085: binding-protein-dependent transport systems	transport
GCF_000335475_2-57_107	NRPS		PKS	regulatory (smcogs) SMCOG1008: response regulator	regulatory
GCF_000335475_2-57_108	NRPS		PKS
GCF_000335475_2-57_109	NRPS		PKS
GCF_000335475_2-57_110	NRPS		PKS
GCF_000335475_2-57_111	NRPS		PKS
GCF_000335475_2-57_112	NRPS		PKS
GCF_032612255_1-1_4743	T1PKS		PKS
GCF_032612255_1-1_4744	T1PKS		PKS
GCF_032612255_1-1_4745	T1PKS		PKS
GCF_032612255_1-1_4746	T1PKS		PKS
GCF_032612255_1-1_4747	T1PKS		PKS
GCF_032612255_1-1_4748	T1PKS		PKS
GCF_032612255_1-1_4749	T1PKS		PKS
GCF_032612255_1-1_4750	T1PKS		PKS
GCF_032612255_1-1_4751	T1PKS		PKS	biosynthetic-additional (smcogs) SMCOG1104: putative esterase	biosynthetic-additional
GCF_032612255_1-1_4752	T1PKS		PKS
GCF_032612255_1-1_4753	T1PKS		PKS
GCF_032612255_1-1_4754	T1PKS		PKS	biosynthetic-additional (smcogs) SMCOG1144: thioesterase superfamily protein	biosynthetic-additional
GCF_032612255_1-1_4755	T1PKS		PKS	biosynthetic-additional (rule-based-clusters) Flavoprotein	biosynthetic-additional	Flavoprotein (E-value: 7.9e-31, bitscore: 105.6, seeds: 143, tool: rule-based-clusters)
GCF_032612255_1-1_4756	T1PKS		PKS
GCF_032612255_1-1_4757	T1PKS		PKS
GCF_032612255_1-1_4758	T1PKS		PKS
GCF_032612255_1-1_4759	T1PKS		PKS	regulatory (smcogs) SMCOG1133: Transcription regulator, crp	regulatory
GCF_032612255_1-1_4760	T1PKS		PKS
GCF_032612255_1-1_4761	T1PKS		PKS
GCF_032612255_1-1_4762	T1PKS		PKS
GCF_032612255_1-1_4763	T1PKS		PKS
GCF_032612255_1-1_4764	T1PKS		PKS	biosynthetic (rule-based-clusters) T1PKS: hyb_KS; biosynthetic (rule-based-clusters) T1PKS: PKS_AT; biosynthetic-additional (rule-based-clusters) PP-binding; biosynthetic-additional (rule-based-clusters) Aminotran_3; biosynthetic-additional (rule-based-clusters) Condensation; biosynthetic-additional (smcogs) SMCOG1021: malonyl CoA-acyl carrier protein transacylase	biosynthetic	hyb_KS (E-value: 4.7e-199, bitscore: 660.6, seeds: 33, tool: rule-based-clusters); PKS_AT (E-value: 3.6e-103, bitscore: 344.0, seeds: 1682, tool: rule-based-clusters); PP-binding (E-value: 5.6e-12, bitscore: 44.9, seeds: 164, tool: rule-based-clusters); Aminotran_3 (E-value: 2.3e-52, bitscore: 177.0, seeds: 13, tool: rule-based-clusters); Condensation (E-value: 1.2e-66, bitscore: 223.8, seeds: 42, tool: rule-based-clusters)
GCF_032612255_1-1_4765	T1PKS		PKS	biosynthetic (rule-based-clusters) NRPS-like: PP-binding; biosynthetic (rule-based-clusters) NRPS-like: AMP-binding; biosynthetic-additional (rule-based-clusters) FAAL_cd05931; biosynthetic-additional (smcogs) SMCOG1002: AMP-dependent synthetase and ligase	biosynthetic	AMP-binding (E-value: 2.9e-106, bitscore: 354.5, seeds: 400, tool: rule-based-clusters); FAAL_cd05931 (E-value: 5.3e-57, bitscore: 191.0, seeds: 56, tool: rule-based-clusters); PP-binding (E-value: 1.2e-14, bitscore: 53.5, seeds: 164, tool: rule-based-clusters)
GCF_032612255_1-1_4766	T1PKS		PKS	biosynthetic-additional (rule-based-clusters) FAAL_cd05931; biosynthetic-additional (rule-based-clusters) Condensation; biosynthetic-additional (smcogs) SMCOG1127: condensation domain-containing protein	biosynthetic-additional	FAAL_cd05931 (E-value: 1.8e-20, bitscore: 69.8, seeds: 56, tool: rule-based-clusters); Condensation (E-value: 2.9e-50, bitscore: 170.0, seeds: 42, tool: rule-based-clusters)
GCF_032612255_1-1_4767	T1PKS		PKS	biosynthetic (rule-based-clusters) NRPS: Condensation; biosynthetic (rule-based-clusters) NRPS: AMP-binding; biosynthetic-additional (rule-based-clusters) FAAL_cd05931; biosynthetic-additional (rule-based-clusters) PP-binding; biosynthetic-additional (smcogs) SMCOG1002: AMP-dependent synthetase and ligase	biosynthetic	Condensation (E-value: 4.5e-13, bitscore: 47.9, seeds: 42, tool: rule-based-clusters); AMP-binding (E-value: 4.8e-121, bitscore: 403.1, seeds: 400, tool: rule-based-clusters); FAAL_cd05931 (E-value: 4.6e-31, bitscore: 104.9, seeds: 56, tool: rule-based-clusters); PP-binding (E-value: 2.9e-16, bitscore: 58.7, seeds: 164, tool: rule-based-clusters)
GCF_032612255_1-1_4768	T1PKS		PKS	biosynthetic (rule-based-clusters) NRPS: Condensation; biosynthetic (rule-based-clusters) NRPS: AMP-binding; biosynthetic-additional (rule-based-clusters) PP-binding; biosynthetic-additional (rule-based-clusters) FAAL_cd05931; biosynthetic-additional (smcogs) SMCOG1047: phosphopantetheine-binding domain-containing protein	biosynthetic	AMP-binding (E-value: 4.5e-123, bitscore: 409.8, seeds: 400, tool: rule-based-clusters); PP-binding (E-value: 8e-15, bitscore: 54.0, seeds: 164, tool: rule-based-clusters); Condensation (E-value: 2.5e-78, bitscore: 262.1, seeds: 42, tool: rule-based-clusters); FAAL_cd05931 (E-value: 2.1e-67, bitscore: 225.6, seeds: 56, tool: rule-based-clusters)
GCF_032612255_1-1_4769	T1PKS		PKS	biosynthetic (rule-based-clusters) NRPS-like: PP-binding; biosynthetic (rule-based-clusters) NRPS-like: AMP-binding; biosynthetic-additional (rule-based-clusters) FAAL_cd05931; biosynthetic-additional (smcogs) SMCOG1002: AMP-dependent synthetase and ligase	biosynthetic	AMP-binding (E-value: 7.8e-67, bitscore: 224.6, seeds: 400, tool: rule-based-clusters); FAAL_cd05931 (E-value: 1e-44, bitscore: 150.2, seeds: 56, tool: rule-based-clusters); PP-binding (E-value: 2.1e-16, bitscore: 59.1, seeds: 164, tool: rule-based-clusters)
GCF_032612255_1-1_4770	T1PKS		PKS	biosynthetic (rule-based-clusters) NRPS: Condensation; biosynthetic (rule-based-clusters) NRPS: AMP-binding; biosynthetic-additional (rule-based-clusters) FAAL_cd05931; biosynthetic-additional (rule-based-clusters) PP-binding; biosynthetic-additional (rule-based-clusters) Thioesterase; biosynthetic-additional (rule-based-clusters) Abhydrolase_6; biosynthetic-additional (smcogs) SMCOG1127: condensation domain-containing protein	biosynthetic	FAAL_cd05931 (E-value: 6.1e-60, bitscore: 200.8, seeds: 56, tool: rule-based-clusters); Condensation (E-value: 1.6e-78, bitscore: 262.8, seeds: 42, tool: rule-based-clusters); AMP-binding (E-value: 1.3e-106, bitscore: 355.6, seeds: 400, tool: rule-based-clusters); PP-binding (E-value: 3.1e-14, bitscore: 52.1, seeds: 164, tool: rule-based-clusters); Thioesterase (E-value: 4.7e-34, bitscore: 117.5, seeds: 16, tool: rule-based-clusters); Abhydrolase_6 (E-value: 3.7e-08, bitscore: 33.2, seeds: 455, tool: rule-based-clusters)
GCF_032612255_1-1_4771	T1PKS		NRPS	transport (smcogs) SMCOG1020: major facilitator transporter	transport
GCF_032612255_1-1_4772	T1PKS		NRPS	biosynthetic-additional (rule-based-clusters) FAAL_cd05931; biosynthetic-additional (rule-based-clusters) AMP-binding; biosynthetic-additional (smcogs) SMCOG1002: AMP-dependent synthetase and ligase	biosynthetic-additional	FAAL_cd05931 (E-value: 3.7e-261, bitscore: 868.9, seeds: 56, tool: rule-based-clusters); AMP-binding (E-value: 9.9e-92, bitscore: 306.6, seeds: 400, tool: rule-based-clusters)
GCF_032612255_1-1_4773	T1PKS		NRPS
GCF_032612255_1-1_4774	T1PKS		NRPS
GCF_032612255_1-1_4775	T1PKS		NRPS	other (smcogs) SMCOG1026: transposase	other
GCF_032612255_1-1_4776	T1PKS		NRPS
GCF_032612255_1-1_4777	T1PKS		NRPS
GCF_032612255_1-1_4778	T1PKS		NRPS
GCF_032612255_1-1_4779	T1PKS		NRPS
GCF_032612255_1-1_4780	T1PKS		NRPS
GCF_032612255_1-1_4781	T1PKS		NRPS
GCF_032612255_1-1_4782	T1PKS		NRPS	other (smcogs) SMCOG1229: transposase	other
GCF_032612255_1-1_4783	T1PKS		NRPS	other (smcogs) SMCOG1097: transposase	other
GCF_032612255_1-1_4784	T1PKS		NRPS
GCF_032612255_1-1_4785	T1PKS		NRPS
GCA_039938115_1-246_1	terpene		terpene	biosynthetic-additional (rule-based-clusters) Pyr_redox_2; biosynthetic-additional (rule-based-clusters) DAO	biosynthetic-additional	Pyr_redox_2 (E-value: 5.2e-09, bitscore: 26.7, seeds: 64, tool: rule-based-clusters); DAO (E-value: 1.8e-09, bitscore: 28.6, seeds: 521, tool: rule-based-clusters)
GCA_039938115_1-246_2	terpene		terpene
GCA_039938115_1-246_3	terpene		terpene
GCA_039938115_1-246_4	terpene		terpene
GCA_039938115_1-246_5	terpene		terpene
GCA_039938115_1-246_6	terpene		terpene
GCA_039938115_1-246_7	terpene		terpene
GCA_039938115_1-246_8	terpene		terpene	biosynthetic (rule-based-clusters) terpene: PT_FPPS_like; biosynthetic-additional (smcogs) SMCOG1182: Polyprenyl synthetase	biosynthetic	PT_FPPS_like (E-value: 1.3e-55, bitscore: 179.4, seeds: 145, tool: rule-based-clusters)
GCA_039938115_1-246_9	terpene		terpene	regulatory (smcogs) SMCOG1112: sigma-54 dependent trancsriptional regulator	regulatory
GCA_039938115_1-246_10	terpene		terpene	regulatory (smcogs) SMCOG1003: sensor histidine kinase	regulatory
GCA_039938115_1-246_11	terpene		terpene
GCA_039938115_1-246_12	terpene		terpene
GCA_039938115_1-246_13	terpene		terpene
GCA_039938115_1-246_14	terpene		terpene
GCA_039938115_1-246_15	terpene		terpene	biosynthetic-additional (smcogs) SMCOG1187: hydroxymethylglutaryl-CoA reductase	biosynthetic-additional
GCA_039938115_1-246_16	terpene		terpene	biosynthetic (rule-based-clusters) terpene: PT_phytoene_like; biosynthetic (rule-based-clusters) terpene: phytoene_synt	biosynthetic	phytoene_synt (E-value: 3.5e-59, bitscore: 191.2, seeds: 8, tool: rule-based-clusters); PT_phytoene_like (E-value: 2.9e-53, bitscore: 172.0, seeds: 61, tool: rule-based-clusters)
GCA_039938115_1-246_17	terpene		terpene	biosynthetic (rule-based-clusters) terpene: PT_phytoene_like; biosynthetic (rule-based-clusters) terpene: phytoene_synt	biosynthetic	phytoene_synt (E-value: 1.2e-71, bitscore: 232.0, seeds: 8, tool: rule-based-clusters); PT_phytoene_like (E-value: 6.5e-78, bitscore: 253.0, seeds: 61, tool: rule-based-clusters)
GCA_039938115_1-246_18	terpene		terpene
GCA_039938115_1-246_19	terpene		terpene	biosynthetic-additional (rule-based-clusters) Pkinase; regulatory (smcogs) SMCOG1030: serine/threonine protein kinase	regulatory	Pkinase (E-value: 1.3e-44, bitscore: 143.5, seeds: 54, tool: rule-based-clusters)
GCA_039938115_1-246_20	terpene		terpene	transport (smcogs) SMCOG1068: extracellular solute-binding protein family 5	transport
GCA_039938115_1-246_21	terpene		terpene
GCA_039938115_1-246_22	terpene		terpene
GCA_039938115_1-246_23	terpene		terpene
GCA_039938115_1-246_24	terpene		terpene
GCA_039938115_1-246_25	terpene		terpene
GCF_900109545_1-35_686	thioamitides		RiPP
GCF_900109545_1-35_687	thioamitides		RiPP
GCF_900109545_1-35_688	thioamitides		RiPP	biosynthetic-additional (smcogs) SMCOG1105: amidase	biosynthetic-additional
GCF_900109545_1-35_689	thioamitides		RiPP
GCF_900109545_1-35_690	thioamitides		RiPP
GCF_900109545_1-35_691	thioamitides		RiPP	regulatory (smcogs) SMCOG1032: RNA polymerase, sigma-24 subunit, ECF subfamily	regulatory
GCF_900109545_1-35_692	thioamitides		RiPP
GCF_900109545_1-35_693	thioamitides		RiPP	biosynthetic (rule-based-clusters) thioamitides: YcaO	biosynthetic	YcaO (E-value: 1.8e-62, bitscore: 207.7, seeds: 127, tool: rule-based-clusters)
GCF_900109545_1-35_694	thioamitides		RiPP	biosynthetic (rule-based-clusters) thioamitides: TfuA	biosynthetic	TfuA (E-value: 3.5e-46, bitscore: 151.6, seeds: 78, tool: rule-based-clusters)
GCF_900109545_1-35_695	thioamitides		RiPP
GCF_900109545_1-35_696	thioamitides		RiPP
GCF_900109545_1-35_697	thioamitides		RiPP
GCF_900109545_1-35_698	thioamitides		RiPP
GCF_900109545_1-35_699	thioamitides		RiPP	biosynthetic-additional (smcogs) SMCOG1280: thiamine-phosphate pyrophosphorylase	biosynthetic-additional
GCF_900109545_1-35_700	thioamitides		RiPP
GCF_900109545_1-35_701	thioamitides		RiPP
GCF_900109545_1-35_702	thioamitides		RiPP	transport (smcogs) SMCOG1212: sodium:dicarboxylate symporter	transport
GCF_900109545_1-35_703	thioamitides		RiPP
GCF_900109545_1-35_704	thioamitides		RiPP
GCF_028368995_1-2_1755	terpene		terpene
GCF_028368995_1-2_1756	terpene		terpene
GCF_028368995_1-2_1757	terpene		terpene
GCF_028368995_1-2_1758	terpene		terpene
GCF_028368995_1-2_1759	terpene		terpene	other (smcogs) SMCOG1087: hypothetical protein	other
GCF_028368995_1-2_1760	terpene		terpene
GCF_028368995_1-2_1761	terpene		terpene	biosynthetic (rule-based-clusters) terpene: T1TS; biosynthetic-additional (smcogs) SMCOG1052: Terpene synthase/cyclase metal-binding domain protein	biosynthetic	T1TS (E-value: 4.8e-62, bitscore: 207.8, seeds: 237, tool: rule-based-clusters)
GCF_028368995_1-2_1762	terpene		terpene
GCF_028368995_1-2_1763	terpene		terpene
GCF_028368995_1-2_1764	terpene		terpene
GCF_028368995_1-2_1765	terpene		terpene
GCF_028368995_1-2_1766	terpene		terpene
GCF_028368995_1-2_1767	terpene		terpene	biosynthetic-additional (rule-based-clusters) FAAL_cd05931; biosynthetic-additional (rule-based-clusters) AMP-binding; biosynthetic-additional (smcogs) SMCOG1002: AMP-dependent synthetase and ligase	biosynthetic-additional	FAAL_cd05931 (E-value: 5.8e-14, bitscore: 46.3, seeds: 56, tool: rule-based-clusters); AMP-binding (E-value: 3.9e-89, bitscore: 296.2, seeds: 400, tool: rule-based-clusters)
GCF_028368995_1-2_1768	terpene		terpene
GCF_028368995_1-2_1769	terpene		terpene	regulatory (smcogs) SMCOG1031: LysR family transcriptional regulator	regulatory
GCF_013336625_1-48_46	NRPS		NRPS
GCF_013336625_1-48_47	NRPS		NRPS
GCF_013336625_1-48_48	NRPS		NRPS
GCF_013336625_1-48_49	NRPS		NRPS
GCF_013336625_1-48_50	NRPS		NRPS
GCF_013336625_1-48_51	NRPS		NRPS
GCF_013336625_1-48_52	NRPS		NRPS
GCF_013336625_1-48_53	NRPS		NRPS
GCF_013336625_1-48_54	NRPS		NRPS
GCF_013336625_1-48_55	NRPS		NRPS
GCF_013336625_1-48_56	NRPS		NRPS
GCF_013336625_1-48_57	NRPS		NRPS
GCF_013336625_1-48_58	NRPS		NRPS
GCF_013336625_1-48_59	NRPS		NRPS
GCF_013336625_1-48_60	NRPS		NRPS
GCF_013336625_1-48_61	NRPS		NRPS	regulatory (smcogs) SMCOG1016: LuxR family DNA-binding response regulator	regulatory
GCF_013336625_1-48_62	NRPS		NRPS	biosynthetic-additional (smcogs) SMCOG1009: mbtH-like protein	biosynthetic-additional
GCF_013336625_1-48_63	NRPS		NRPS	biosynthetic (rule-based-clusters) NRPS: Condensation; biosynthetic (rule-based-clusters) NRPS: AMP-binding; biosynthetic-additional (rule-based-clusters) FAAL_cd05931; biosynthetic-additional (rule-based-clusters) PP-binding; biosynthetic-additional (rule-based-clusters) Thioesterase; biosynthetic-additional (smcogs) SMCOG1127: condensation domain-containing protein	biosynthetic	Condensation (E-value: 3.6e-82, bitscore: 267.8, seeds: 42, tool: rule-based-clusters); AMP-binding (E-value: 3.5e-126, bitscore: 413.1, seeds: 400, tool: rule-based-clusters); FAAL_cd05931 (E-value: 8e-78, bitscore: 253.1, seeds: 56, tool: rule-based-clusters); PP-binding (E-value: 7.2e-18, bitscore: 57.0, seeds: 164, tool: rule-based-clusters); Thioesterase (E-value: 4.8e-23, bitscore: 74.5, seeds: 16, tool: rule-based-clusters)
GCF_010894455_1-58_166	T3PKS		PKS
GCF_010894455_1-58_167	T3PKS		PKS
GCF_010894455_1-58_168	T3PKS		PKS	biosynthetic-additional (smcogs) SMCOG1001: short-chain dehydrogenase/reductase SDR	biosynthetic-additional
GCF_010894455_1-58_169	T3PKS		PKS
GCF_010894455_1-58_170	T3PKS		PKS
GCF_010894455_1-58_171	T3PKS		PKS	biosynthetic-additional (smcogs) SMCOG1039: aldo/keto reductase family oxidoreductase	biosynthetic-additional
GCF_010894455_1-58_172	T3PKS		PKS	regulatory (smcogs) SMCOG1031: LysR family transcriptional regulator	regulatory
GCF_010894455_1-58_173	T3PKS		PKS	biosynthetic-additional (rule-based-clusters) PF00561; biosynthetic-additional (rule-based-clusters) Abhydrolase_6; biosynthetic-additional (smcogs) SMCOG1036: alpha/beta hydrolase fold protein	biosynthetic-additional	PF00561 (E-value: 1.2e-24, bitscore: 82.4, seeds: 48, tool: rule-based-clusters); Abhydrolase_6 (E-value: 2.5e-21, bitscore: 72.3, seeds: 455, tool: rule-based-clusters)
GCF_010894455_1-58_174	T3PKS		PKS
GCF_010894455_1-58_175	T3PKS		PKS
GCF_010894455_1-58_176	T3PKS		PKS	regulatory (smcogs) SMCOG1031: LysR family transcriptional regulator	regulatory
GCF_010894455_1-58_177	T3PKS		PKS
GCF_010894455_1-58_178	T3PKS		PKS
GCF_010894455_1-58_179	T3PKS		PKS	biosynthetic-additional (rule-based-clusters) RmlD_sub_bind; biosynthetic-additional (rule-based-clusters) Polysacc_synt_2; biosynthetic-additional (rule-based-clusters) NAD_binding_4; biosynthetic-additional (smcogs) SMCOG1010: NAD-dependent epimerase/dehydratase	biosynthetic-additional	RmlD_sub_bind (E-value: 2.9e-14, bitscore: 47.9, seeds: 37, tool: rule-based-clusters); Polysacc_synt_2 (E-value: 1.1e-06, bitscore: 23.0, seeds: 77, tool: rule-based-clusters); NAD_binding_4 (E-value: 3.2e-13, bitscore: 44.4, seeds: 102, tool: rule-based-clusters)
GCF_010894455_1-58_180	T3PKS		PKS	regulatory (smcogs) SMCOG1057: TetR family transcriptional regulator	regulatory
GCF_010894455_1-58_181	T3PKS		PKS	biosynthetic-additional (smcogs) SMCOG1161: oxidoreductase	biosynthetic-additional
GCF_010894455_1-58_182	T3PKS		PKS	biosynthetic-additional (rule-based-clusters) FAAL_cd05931; biosynthetic-additional (rule-based-clusters) AMP-binding; biosynthetic-additional (smcogs) SMCOG1002: AMP-dependent synthetase and ligase	biosynthetic-additional	FAAL_cd05931 (E-value: 1.5e-170, bitscore: 564.1, seeds: 56, tool: rule-based-clusters); AMP-binding (E-value: 3.7e-85, bitscore: 281.0, seeds: 400, tool: rule-based-clusters)
GCF_010894455_1-58_183	T3PKS		PKS	biosynthetic-additional (rule-based-clusters) PP-binding	biosynthetic-additional	PP-binding (E-value: 3.5e-10, bitscore: 35.3, seeds: 164, tool: rule-based-clusters)
GCF_010894455_1-58_184	T3PKS		PKS	biosynthetic-additional (smcogs) SMCOG1150: isoprenylcysteine carboxyl methyltransferase	biosynthetic-additional
GCF_010894455_1-58_185	T3PKS		PKS	biosynthetic (rule-based-clusters) T3PKS: Chal_sti_synt_C; biosynthetic-additional (smcogs) SMCOG1024: chalcone and stilbene synthase domain protein	biosynthetic	Chal_sti_synt_C (E-value: 3.4e-23, bitscore: 77.5, seeds: 21, tool: rule-based-clusters)
GCF_010894455_1-58_186	T3PKS		PKS
GCF_010894455_1-58_187	T3PKS		PKS
GCF_010894455_1-58_188	T3PKS		PKS
GCF_010894455_1-58_189	T3PKS		PKS	biosynthetic-additional (smcogs) SMCOG1064: glucose-1-phosphate adenylyl/thymidylyltransferase	biosynthetic-additional
GCF_010894455_1-58_190	T3PKS		PKS
GCF_010894455_1-58_191	T3PKS		PKS
GCF_010894455_1-58_192	T3PKS		PKS
GCF_010894455_1-58_193	T3PKS		PKS
GCF_010894455_1-58_194	T3PKS		PKS
GCF_010894455_1-58_195	T3PKS		PKS
GCF_010894455_1-58_196	T3PKS		PKS
GCF_010894455_1-58_197	T3PKS		PKS	biosynthetic-additional (rule-based-clusters) Amidohydro_1	biosynthetic-additional	Amidohydro_1 (E-value: 5.1e-24, bitscore: 80.1, seeds: 57, tool: rule-based-clusters)
GCF_010894455_1-58_198	T3PKS		PKS
GCF_010894455_1-58_199	T3PKS		PKS
GCF_010894455_1-58_200	T3PKS		PKS	transport (smcogs) SMCOG1000: ABC transporter ATP-binding protein	transport
GCF_010894455_1-58_201	T3PKS		PKS	transport (smcogs) SMCOG1214: binding-protein-dependent transport systems	transport
GCF_010894455_1-58_202	T3PKS		PKS
GCF_010894455_1-58_203	T3PKS		PKS	regulatory (smcogs) SMCOG1135: MarR family transcriptional regulator	regulatory
GCA_036012755_1-154_1	hglE-KS		PKS	biosynthetic-additional (rule-based-clusters) PP-binding; biosynthetic-additional (smcogs) SMCOG1001: short-chain dehydrogenase/reductase SDR	biosynthetic-additional	PP-binding (E-value: 8.1e-11, bitscore: 32.6, seeds: 164, tool: rule-based-clusters)
GCA_036012755_1-154_2	hglE-KS		PKS	biosynthetic (rule-based-clusters) hglE-KS: hglD; biosynthetic-additional (rule-based-clusters) ketoacyl-synt; biosynthetic-additional (smcogs) SMCOG1093: Beta-ketoacyl synthase	biosynthetic	hglD (E-value: 4.3e-122, bitscore: 397.7, seeds: 4, tool: rule-based-clusters); ketoacyl-synt (E-value: 8.6e-20, bitscore: 61.5, seeds: 77, tool: rule-based-clusters)
GCA_036012755_1-154_3	hglE-KS		PKS
GCA_036012755_1-154_4	hglE-KS		PKS
GCA_036012755_1-154_5	hglE-KS		PKS
GCA_036012755_1-154_6	hglE-KS		PKS
GCA_036012755_1-154_7	hglE-KS		PKS
GCA_036012755_1-154_8	hglE-KS		PKS
GCA_036012755_1-154_9	hglE-KS		PKS
GCA_036012755_1-154_10	hglE-KS		PKS
GCA_036012755_1-154_11	hglE-KS		PKS
GCA_036012755_1-154_12	hglE-KS		PKS
GCA_036012755_1-154_13	hglE-KS		PKS
GCA_036012755_1-154_14	hglE-KS		PKS
GCA_036012755_1-154_15	hglE-KS		PKS
GCA_036012755_1-154_16	hglE-KS		PKS	other (smcogs) SMCOG1272: TPR repeat-containing protein	other
GCA_036012755_1-154_17	hglE-KS		PKS
GCA_036494575_1-34_1	ranthipeptide		RiPP
GCA_036494575_1-34_2	ranthipeptide		RiPP
GCA_036494575_1-34_3	ranthipeptide		RiPP	biosynthetic (rule-based-clusters) ranthipeptide: Stand_Alone_Lasso_RRE; biosynthetic (rule-based-clusters) ranthipeptide: PqqD_RRE; biosynthetic-additional (rule-based-clusters) PF05402	biosynthetic	PF05402 (E-value: 3.7e-20, bitscore: 61.9, seeds: 461, tool: rule-based-clusters); PqqD_RRE (E-value: 8.4e-11, bitscore: 31.4, seeds: 9, tool: rule-based-clusters); Stand_Alone_Lasso_RRE (E-value: 5.9e-16, bitscore: 48.2, seeds: 25, tool: rule-based-clusters)
GCA_036494575_1-34_4	ranthipeptide		RiPP	biosynthetic (rule-based-clusters) ranthipeptide: PF04055; biosynthetic (rule-based-clusters) ranthipeptide: TIGR04085; biosynthetic-additional (rule-based-clusters) PTHR43273; biosynthetic-additional (rule-based-clusters) Fer4_12	biosynthetic	PF04055 (E-value: 3.8e-19, bitscore: 59.4, seeds: 518, tool: rule-based-clusters); PTHR43273 (E-value: 2.1e-33, bitscore: 105.5, seeds: 35, tool: rule-based-clusters); Fer4_12 (E-value: 1.6e-08, bitscore: 24.8, seeds: 84, tool: rule-based-clusters); TIGR04085 (E-value: 9.9e-11, bitscore: 31.8, seeds: 281, tool: rule-based-clusters)
GCA_036494575_1-34_5	ranthipeptide		RiPP
GCA_036494575_1-34_6	ranthipeptide		RiPP
GCA_036494575_1-34_7	ranthipeptide		RiPP
GCA_036494575_1-34_8	ranthipeptide		RiPP	biosynthetic-additional (rule-based-clusters) Glycos_transf_1; biosynthetic-additional (smcogs) SMCOG1045: glycosyl transferase group 1	biosynthetic-additional	Glycos_transf_1 (E-value: 2.9e-16, bitscore: 49.4, seeds: 63, tool: rule-based-clusters)
GCA_036494575_1-34_9	ranthipeptide		RiPP
GCA_036494575_1-34_10	ranthipeptide		RiPP
GCA_036494575_1-34_11	ranthipeptide		RiPP
GCA_036494575_1-34_12	ranthipeptide		RiPP	biosynthetic-additional (smcogs) SMCOG1178: cobalamin synthesis protein/P47K family protein	biosynthetic-additional
GCA_036494575_1-34_13	ranthipeptide		RiPP
GCA_035696485_1-280_1	RiPP-like		RiPP
GCA_035696485_1-280_2	RiPP-like		RiPP
GCA_035696485_1-280_3	RiPP-like		RiPP	biosynthetic (rule-based-clusters) RiPP-like: DUF692	biosynthetic	DUF692 (E-value: 3.9e-105, bitscore: 339.5, seeds: 7, tool: rule-based-clusters)
GCA_035696485_1-280_4	RiPP-like		RiPP
GCA_035696485_1-280_5	RiPP-like		RiPP
GCA_035696485_1-280_6	RiPP-like		RiPP	regulatory (smcogs) SMCOG1032: RNA polymerase, sigma-24 subunit, ECF subfamily	regulatory
GCA_903847385_1-630_1	RiPP-like		RiPP
GCA_903847385_1-630_2	RiPP-like		RiPP	biosynthetic-additional (smcogs) SMCOG1001: short-chain dehydrogenase/reductase SDR	biosynthetic-additional
GCA_903847385_1-630_3	RiPP-like		RiPP	regulatory (smcogs) SMCOG1031: LysR family transcriptional regulator	regulatory
GCA_903847385_1-630_4	RiPP-like		RiPP
GCA_903847385_1-630_5	RiPP-like		RiPP
GCA_903847385_1-630_6	RiPP-like		RiPP	biosynthetic (rule-based-clusters) RiPP-like: DUF692	biosynthetic	DUF692 (E-value: 4.8e-21, bitscore: 65.6, seeds: 7, tool: rule-based-clusters)
GCA_903847385_1-630_7	RiPP-like		RiPP
GCA_903847385_1-630_8	RiPP-like		RiPP	transport (smcogs) SMCOG1082: TonB-dependent siderophore receptor family	transport
GCA_903847385_1-630_9	RiPP-like		RiPP
GCA_036404335_1-985_1	NRPS-like		NRPS	biosynthetic-additional (rule-based-clusters) Polysacc_synt_2; biosynthetic-additional (smcogs) SMCOG1010: NAD-dependent epimerase/dehydratase	biosynthetic-additional	Polysacc_synt_2 (E-value: 2.3e-08, bitscore: 20.6, seeds: 77, tool: rule-based-clusters)
GCA_036404335_1-985_2	NRPS-like		NRPS	biosynthetic (rule-based-clusters) NRPS-like: PP-binding; biosynthetic (rule-based-clusters) NRPS-like: AMP-binding; biosynthetic-additional (rule-based-clusters) FAAL_cd05931; biosynthetic-additional (smcogs) SMCOG1002: AMP-dependent synthetase and ligase	biosynthetic	AMP-binding (E-value: 3.3e-79, bitscore: 253.4, seeds: 400, tool: rule-based-clusters); FAAL_cd05931 (E-value: 6.3e-30, bitscore: 89.1, seeds: 56, tool: rule-based-clusters); PP-binding (E-value: 2.8e-13, bitscore: 37.5, seeds: 164, tool: rule-based-clusters)
GCA_033577305_1-22_39	terpene-precursor		terpene
GCA_033577305_1-22_40	terpene-precursor		terpene
GCA_033577305_1-22_41	terpene-precursor		terpene
GCA_033577305_1-22_42	terpene-precursor		terpene
GCA_033577305_1-22_43	terpene-precursor		terpene	biosynthetic-additional (smcogs) SMCOG1187: hydroxymethylglutaryl-CoA reductase	biosynthetic-additional
GCA_033577305_1-22_44	terpene-precursor		terpene
GCA_033577305_1-22_45	terpene-precursor		terpene
GCA_033577305_1-22_46	terpene-precursor		terpene
GCA_033577305_1-22_47	terpene-precursor		terpene	biosynthetic (rule-based-clusters) terpene-precursor: PT_FPPS_like; biosynthetic-additional (smcogs) SMCOG1182: Polyprenyl synthetase	biosynthetic	PT_FPPS_like (E-value: 7.5e-43, bitscore: 138.6, seeds: 145, tool: rule-based-clusters)
GCA_033577305_1-22_48	terpene-precursor		terpene
GCA_033577305_1-22_49	terpene-precursor		terpene
GCA_033577305_1-22_50	terpene-precursor		terpene
GCA_033577305_1-22_51	terpene-precursor		terpene
GCA_033577305_1-22_52	terpene-precursor		terpene	biosynthetic-additional (smcogs) SMCOG1210: glycerol kinase	biosynthetic-additional
GCA_033577305_1-22_53	terpene-precursor		terpene
GCA_033577305_1-22_54	terpene-precursor		terpene	biosynthetic-additional (rule-based-clusters) Peptidase_M50	biosynthetic-additional	Peptidase_M50 (E-value: 1.2e-73, bitscore: 239.5, seeds: 56, tool: rule-based-clusters)
GCA_033577305_1-22_55	terpene-precursor		terpene
GCA_031405455_1-113_57	T1PKS		PKS	biosynthetic-additional (rule-based-clusters) GATase_7; biosynthetic-additional (rule-based-clusters) Asn_synthase; biosynthetic-additional (smcogs) SMCOG1177: asparagine synthase (glutamine-hydrolyzing)	biosynthetic-additional	GATase_7 (E-value: 2.2e-46, bitscore: 149.1, seeds: 307, tool: rule-based-clusters); Asn_synthase (E-value: 6.6e-85, bitscore: 278.0, seeds: 78, tool: rule-based-clusters)
GCA_031405455_1-113_58	T1PKS		PKS	biosynthetic-additional (rule-based-clusters) Glycos_transf_1; biosynthetic-additional (smcogs) SMCOG1045: glycosyl transferase group 1	biosynthetic-additional	Glycos_transf_1 (E-value: 2.8e-27, bitscore: 87.6, seeds: 63, tool: rule-based-clusters)
GCA_031405455_1-113_59	T1PKS		PKS
GCA_031405455_1-113_60	T1PKS		PKS
GCA_031405455_1-113_61	T1PKS		PKS
GCA_031405455_1-113_62	T1PKS		PKS
GCA_031405455_1-113_63	T1PKS		PKS
GCA_031405455_1-113_64	T1PKS		PKS
GCA_031405455_1-113_65	T1PKS		PKS	biosynthetic-additional (rule-based-clusters) DegT_DnrJ_EryC1; biosynthetic-additional (smcogs) SMCOG1056: DegT/DnrJ/EryC1/StrS aminotransferase	biosynthetic-additional	DegT_DnrJ_EryC1 (E-value: 1e-36, bitscore: 119.1, seeds: 38, tool: rule-based-clusters)
GCA_031405455_1-113_66	T1PKS		PKS	biosynthetic-additional (rule-based-clusters) Glycos_transf_2	biosynthetic-additional	Glycos_transf_2 (E-value: 6.8e-24, bitscore: 76.9, seeds: 256, tool: rule-based-clusters)
GCA_031405455_1-113_67	T1PKS		PKS	biosynthetic-additional (rule-based-clusters) Polysacc_synt	biosynthetic-additional	Polysacc_synt (E-value: 3.8e-27, bitscore: 87.6, seeds: 31, tool: rule-based-clusters)
GCA_031405455_1-113_68	T1PKS		PKS
GCA_031405455_1-113_69	T1PKS		PKS
GCA_031405455_1-113_70	T1PKS		PKS	biosynthetic-additional (rule-based-clusters) Glycos_transf_1; biosynthetic-additional (smcogs) SMCOG1045: glycosyl transferase group 1	biosynthetic-additional	Glycos_transf_1 (E-value: 4.9e-46, bitscore: 148.7, seeds: 63, tool: rule-based-clusters)
GCA_031405455_1-113_71	T1PKS		PKS	biosynthetic-additional (rule-based-clusters) Abhydrolase_6	biosynthetic-additional	Abhydrolase_6 (E-value: 1.1e-08, bitscore: 28.2, seeds: 455, tool: rule-based-clusters)
GCA_031405455_1-113_72	T1PKS		PKS	biosynthetic-additional (rule-based-clusters) PF00561; biosynthetic-additional (rule-based-clusters) Abhydrolase_6	biosynthetic-additional	PF00561 (E-value: 7.2e-07, bitscore: 21.3, seeds: 48, tool: rule-based-clusters); Abhydrolase_6 (E-value: 3.2e-09, bitscore: 29.9, seeds: 455, tool: rule-based-clusters)
GCA_031405455_1-113_73	T1PKS		PKS	biosynthetic (rule-based-clusters) T1PKS: hyb_KS; biosynthetic (rule-based-clusters) T1PKS: PKS_AT; biosynthetic-additional (rule-based-clusters) adh_short; biosynthetic-additional (rule-based-clusters) FAAL_cd05931; biosynthetic-additional (smcogs) SMCOG1093: Beta-ketoacyl synthase	biosynthetic	hyb_KS (E-value: 5.7e-166, bitscore: 544.8, seeds: 33, tool: rule-based-clusters); PKS_AT (E-value: 2e-93, bitscore: 305.3, seeds: 1682, tool: rule-based-clusters); adh_short (E-value: 2.3e-46, bitscore: 150.2, seeds: 230, tool: rule-based-clusters); FAAL_cd05931 (E-value: 1.8e-15, bitscore: 46.3, seeds: 56, tool: rule-based-clusters)
GCF_006400955_1-1_4264	RiPP-like		RiPP
GCF_006400955_1-1_4265	RiPP-like		RiPP
GCF_006400955_1-1_4266	RiPP-like		RiPP	biosynthetic-additional (rule-based-clusters) PF00561	biosynthetic-additional	PF00561 (E-value: 9e-08, bitscore: 30.8, seeds: 48, tool: rule-based-clusters)
GCF_006400955_1-1_4267	RiPP-like		RiPP
GCF_006400955_1-1_4268	RiPP-like		RiPP	biosynthetic (rule-based-clusters) RiPP-like: DUF692	biosynthetic	DUF692 (E-value: 1.4e-23, bitscore: 82.2, seeds: 7, tool: rule-based-clusters)
GCF_006400955_1-1_4269	RiPP-like		RiPP
GCF_006400955_1-1_4270	RiPP-like		RiPP
GCF_006400955_1-1_4271	RiPP-like		RiPP	regulatory (smcogs) SMCOG1008: response regulator	regulatory
GCF_006400955_1-1_4272	RiPP-like		RiPP	regulatory (smcogs) SMCOG1003: sensor histidine kinase	regulatory
GCA_036146655_1-82_1	NRPS-like		NRPS	biosynthetic (rule-based-clusters) NRPS-like: NAD_binding_4; biosynthetic (rule-based-clusters) NRPS-like: PP-binding; biosynthetic (rule-based-clusters) NRPS-like: AMP-binding; biosynthetic-additional (rule-based-clusters) FAAL_cd05931; biosynthetic-additional (rule-based-clusters) RmlD_sub_bind; biosynthetic-additional (smcogs) SMCOG1002: AMP-dependent synthetase and ligase	biosynthetic	FAAL_cd05931 (E-value: 7.8e-11, bitscore: 27.5, seeds: 56, tool: rule-based-clusters); AMP-binding (E-value: 1.4e-55, bitscore: 177.3, seeds: 400, tool: rule-based-clusters); PP-binding (E-value: 8.4e-12, bitscore: 34.5, seeds: 164, tool: rule-based-clusters); RmlD_sub_bind (E-value: 2.5e-10, bitscore: 28.8, seeds: 37, tool: rule-based-clusters); NAD_binding_4 (E-value: 7.8e-24, bitscore: 73.0, seeds: 102, tool: rule-based-clusters)
GCA_036146655_1-82_2	NRPS-like		NRPS
GCA_036146655_1-82_3	NRPS-like		NRPS
GCA_036146655_1-82_4	NRPS-like		NRPS
GCA_036146655_1-82_5	NRPS-like		NRPS
GCA_036146655_1-82_6	NRPS-like		NRPS
GCA_036146655_1-82_7	NRPS-like		NRPS	transport (smcogs) SMCOG1000: ABC transporter ATP-binding protein	transport
GCF_020036995_1-19_119	hserlactone		other
GCF_020036995_1-19_120	hserlactone		other
GCF_020036995_1-19_121	hserlactone		other
GCF_020036995_1-19_122	hserlactone		other	biosynthetic-additional (rule-based-clusters) Transferase	biosynthetic-additional	Transferase (E-value: 2.9e-09, bitscore: 29.3, seeds: 7, tool: rule-based-clusters)
GCF_020036995_1-19_123	hserlactone		other
GCF_020036995_1-19_124	hserlactone		other
GCF_020036995_1-19_125	hserlactone		other
GCF_020036995_1-19_126	hserlactone		other
GCF_020036995_1-19_127	hserlactone		other
GCF_020036995_1-19_128	hserlactone		other	biosynthetic (rule-based-clusters) hserlactone: Autoind_synth	biosynthetic	Autoind_synth (E-value: 5.2e-07, bitscore: 22.5, seeds: 13, tool: rule-based-clusters)
GCF_020036995_1-19_129	hserlactone		other
GCF_020036995_1-19_130	hserlactone		other
GCF_020036995_1-19_131	hserlactone		other	regulatory (smcogs) SMCOG1112: sigma-54 dependent trancsriptional regulator	regulatory
GCF_020036995_1-19_132	hserlactone		other	regulatory (smcogs) SMCOG1003: sensor histidine kinase	regulatory
GCF_020036995_1-19_133	hserlactone		other
GCF_020036995_1-19_134	hserlactone		other	biosynthetic-additional (smcogs) SMCOG1170: metallo-beta-lactamase family protein	biosynthetic-additional
GCF_020036995_1-19_135	hserlactone		other
GCF_020036995_1-19_136	hserlactone		other
GCF_020036995_1-19_137	hserlactone		other
GCF_020036995_1-19_138	hserlactone		other	transport (smcogs) SMCOG1029: RND family efflux transporter MFP subunit	transport
GCF_020036995_1-19_139	hserlactone		NRPS	transport (smcogs) SMCOG1076: RND efflux system, outer membrane lipoprotein,	transport
GCF_020036995_1-19_140	hserlactone		NRPS
GCF_020036995_1-19_141	hserlactone		NRPS	regulatory (smcogs) SMCOG1112: sigma-54 dependent trancsriptional regulator	regulatory
GCF_020036995_1-19_142	hserlactone		NRPS
GCF_020036995_1-19_143	hserlactone		NRPS	biosynthetic-additional (rule-based-clusters) Pkinase; regulatory (smcogs) SMCOG1030: serine/threonine protein kinase	regulatory	Pkinase (E-value: 1.5e-46, bitscore: 152.0, seeds: 54, tool: rule-based-clusters)
GCF_020036995_1-19_144	hserlactone		NRPS
GCF_020036995_1-19_145	hserlactone		NRPS
GCF_020036995_1-19_146	hserlactone		NRPS
GCF_020036995_1-19_147	hserlactone		NRPS	biosynthetic (rule-based-clusters) T1PKS: hyb_KS; biosynthetic (rule-based-clusters) T1PKS: PKS_AT; biosynthetic (rule-based-clusters) NRPS: Condensation; biosynthetic (rule-based-clusters) NRPS: AMP-binding; biosynthetic (rule-based-clusters) NRPS: A-OX; biosynthetic-additional (rule-based-clusters) PP-binding; biosynthetic-additional (rule-based-clusters) Thioesterase; biosynthetic-additional (smcogs) SMCOG1022: Beta-ketoacyl synthase	biosynthetic	hyb_KS (E-value: 1.6e-153, bitscore: 504.8, seeds: 33, tool: rule-based-clusters); PKS_AT (E-value: 3.3e-94, bitscore: 308.8, seeds: 1682, tool: rule-based-clusters); A-OX (E-value: 3.9e-168, bitscore: 554.1, seeds: 15, tool: rule-based-clusters); AMP-binding (E-value: 1.8e-128, bitscore: 421.8, seeds: 400, tool: rule-based-clusters); Condensation (E-value: 2.3e-80, bitscore: 263.0, seeds: 42, tool: rule-based-clusters); PP-binding (E-value: 1.5e-17, bitscore: 57.2, seeds: 164, tool: rule-based-clusters); Thioesterase (E-value: 1.4e-38, bitscore: 126.6, seeds: 16, tool: rule-based-clusters)
GCF_020036995_1-19_148	hserlactone		NRPS
GCF_020036995_1-19_149	hserlactone		NRPS	biosynthetic-additional (rule-based-clusters) GFO_IDH_MocA; biosynthetic-additional (rule-based-clusters) GFO_IDH_MocA_C3; biosynthetic-additional (smcogs) SMCOG1079: oxidoreductase	biosynthetic-additional	GFO_IDH_MocA (E-value: 9.3e-25, bitscore: 80.9, seeds: 39, tool: rule-based-clusters); GFO_IDH_MocA_C3 (E-value: 2.9e-26, bitscore: 85.1, seeds: 4226, tool: rule-based-clusters)
GCF_001589285_1-737_1	RiPP-like		RiPP
GCF_001589285_1-737_2	RiPP-like		RiPP
GCF_001589285_1-737_3	RiPP-like		RiPP
GCF_001589285_1-737_4	RiPP-like		RiPP	regulatory (smcogs) SMCOG1057: TetR family transcriptional regulator	regulatory
GCF_001589285_1-737_5	RiPP-like		RiPP
GCF_001589285_1-737_6	RiPP-like		RiPP	biosynthetic (rule-based-clusters) RiPP-like: DUF692	biosynthetic	DUF692 (E-value: 4.8e-86, bitscore: 277.6, seeds: 7, tool: rule-based-clusters)
GCF_001589285_1-737_7	RiPP-like		RiPP
GCF_001589285_1-737_8	RiPP-like		RiPP
GCF_001589285_1-737_9	RiPP-like		RiPP	biosynthetic-additional (rule-based-clusters) Pkinase; regulatory (smcogs) SMCOG1030: serine/threonine protein kinase	regulatory	Pkinase (E-value: 5.5e-33, bitscore: 103.8, seeds: 54, tool: rule-based-clusters)
GCF_001589285_1-737_10	RiPP-like		RiPP	biosynthetic-additional (rule-based-clusters) Pkinase; regulatory (smcogs) SMCOG1030: serine/threonine protein kinase	regulatory	Pkinase (E-value: 1.4e-15, bitscore: 46.7, seeds: 54, tool: rule-based-clusters)
GCA_038325765_1-18_1	T3PKS		PKS
GCA_038325765_1-18_2	T3PKS		PKS
GCA_038325765_1-18_3	T3PKS		PKS
GCA_038325765_1-18_4	T3PKS		PKS
GCA_038325765_1-18_5	T3PKS		PKS	biosynthetic-additional (smcogs) SMCOG1035: MMPL domain-containing transport protein	biosynthetic-additional
GCA_038325765_1-18_6	T3PKS		PKS	biosynthetic-additional (smcogs) SMCOG1150: isoprenylcysteine carboxyl methyltransferase	biosynthetic-additional
GCA_038325765_1-18_7	T3PKS		PKS	biosynthetic (rule-based-clusters) T3PKS: Chal_sti_synt_C; biosynthetic (rule-based-clusters) T3PKS: Chal_sti_synt_N; biosynthetic-additional (smcogs) SMCOG1024: chalcone and stilbene synthase domain protein	biosynthetic	Chal_sti_synt_N (E-value: 2.8e-24, bitscore: 78.5, seeds: 21, tool: rule-based-clusters); Chal_sti_synt_C (E-value: 1e-22, bitscore: 73.6, seeds: 21, tool: rule-based-clusters)
GCA_038325765_1-18_8	T3PKS		PKS	biosynthetic-additional (rule-based-clusters) PF00881	biosynthetic-additional	PF00881 (E-value: 5.3e-35, bitscore: 113.6, seeds: 78, tool: rule-based-clusters)
GCA_038325765_1-18_9	T3PKS		PKS
GCA_038325765_1-18_10	T3PKS		PKS
GCA_038325765_1-18_11	T3PKS		PKS
GCA_038325765_1-18_12	T3PKS		PKS	biosynthetic (rule-based-clusters) RiPP-like: DUF692	biosynthetic	DUF692 (E-value: 4.3e-21, bitscore: 67.9, seeds: 7, tool: rule-based-clusters)
GCA_038325765_1-18_13	T3PKS		PKS
GCA_038325765_1-18_14	T3PKS		PKS	transport (smcogs) SMCOG1029: RND family efflux transporter MFP subunit	transport
GCA_038325765_1-18_15	T3PKS		PKS	transport (smcogs) SMCOG1000: ABC transporter ATP-binding protein	transport
GCA_038325765_1-18_16	T3PKS		PKS
GCA_038325765_1-18_17	T3PKS		PKS
GCA_038325765_1-18_18	T3PKS		PKS
GCA_038325765_1-18_19	T3PKS		PKS	biosynthetic-additional (rule-based-clusters) Pkinase; regulatory (smcogs) SMCOG1030: serine/threonine protein kinase	regulatory	Pkinase (E-value: 6.1e-45, bitscore: 146.2, seeds: 54, tool: rule-based-clusters)
GCA_038325765_1-18_20	T3PKS		PKS	biosynthetic-additional (rule-based-clusters) FAAL_cd05931; biosynthetic-additional (rule-based-clusters) AMP-binding; biosynthetic-additional (smcogs) SMCOG1002: AMP-dependent synthetase and ligase	biosynthetic-additional	FAAL_cd05931 (E-value: 3.5e-20, bitscore: 62.4, seeds: 56, tool: rule-based-clusters); AMP-binding (E-value: 7.3e-90, bitscore: 294.1, seeds: 400, tool: rule-based-clusters)
GCA_038325765_1-18_21	T3PKS		PKS
GCF_028368935_1-2_1652	terpene		terpene
GCF_028368935_1-2_1653	terpene		terpene
GCF_028368935_1-2_1654	terpene		terpene
GCF_028368935_1-2_1655	terpene		terpene
GCF_028368935_1-2_1656	terpene		terpene
GCF_028368935_1-2_1657	terpene		terpene
GCF_028368935_1-2_1658	terpene		terpene
GCF_028368935_1-2_1659	terpene		terpene	biosynthetic-additional (smcogs) SMCOG1222: dehydrogenase	biosynthetic-additional
GCF_028368935_1-2_1660	terpene		terpene	biosynthetic (rule-based-clusters) terpene: PT_phytoene_like; biosynthetic (rule-based-clusters) terpene: phytoene_synt	biosynthetic	phytoene_synt (E-value: 2.5e-57, bitscore: 191.0, seeds: 8, tool: rule-based-clusters); PT_phytoene_like (E-value: 6.5e-80, bitscore: 265.4, seeds: 61, tool: rule-based-clusters)
GCF_028368935_1-2_1661	terpene		terpene
GCF_028368935_1-2_1662	terpene		terpene
GCF_028368935_1-2_1663	terpene		terpene
GCF_028368935_1-2_1664	terpene		terpene	biosynthetic-additional (rule-based-clusters) DAO; biosynthetic-additional (smcogs) SMCOG1222: dehydrogenase	biosynthetic-additional	DAO (E-value: 1.9e-09, bitscore: 34.4, seeds: 521, tool: rule-based-clusters)
GCF_028368935_1-2_1665	terpene		terpene	biosynthetic (rule-based-clusters) terpene: PT_FPPS_like; biosynthetic-additional (smcogs) SMCOG1182: Polyprenyl synthetase	biosynthetic	PT_FPPS_like (E-value: 1.2e-45, bitscore: 152.6, seeds: 145, tool: rule-based-clusters)
GCF_028368935_1-2_1666	terpene		terpene	biosynthetic-additional (rule-based-clusters) Acyl-CoA_dh_N; biosynthetic-additional (rule-based-clusters) Acyl-CoA_dh_M; biosynthetic-additional (rule-based-clusters) Acyl-CoA_dh_1; biosynthetic-additional (smcogs) SMCOG1006: acyl-CoA dehydrogenase	biosynthetic-additional	Acyl-CoA_dh_N (E-value: 1.1e-21, bitscore: 74.4, seeds: 790, tool: rule-based-clusters); Acyl-CoA_dh_M (E-value: 4.2e-14, bitscore: 49.4, seeds: 43, tool: rule-based-clusters); Acyl-CoA_dh_1 (E-value: 4.2e-35, bitscore: 118.0, seeds: 49, tool: rule-based-clusters)
GCF_028368935_1-2_1667	terpene		terpene
GCF_028368935_1-2_1668	terpene		terpene	regulatory (smcogs) SMCOG1008: response regulator	regulatory
GCF_028368935_1-2_1669	terpene		terpene
GCF_028368935_1-2_1670	terpene		terpene
GCF_028368935_1-2_1671	terpene		terpene
GCF_004104415_1-1_4578	terpene-precursor		terpene	biosynthetic-additional (rule-based-clusters) PF00561; biosynthetic-additional (rule-based-clusters) Abhydrolase_6	biosynthetic-additional	PF00561 (E-value: 3.1e-13, bitscore: 48.8, seeds: 48, tool: rule-based-clusters); Abhydrolase_6 (E-value: 1.4e-13, bitscore: 50.8, seeds: 455, tool: rule-based-clusters)
GCF_004104415_1-1_4579	terpene-precursor		terpene	other (smcogs) SMCOG1272: TPR repeat-containing protein	other
GCF_004104415_1-1_4580	terpene-precursor		terpene	regulatory (smcogs) SMCOG1003: sensor histidine kinase	regulatory
GCF_004104415_1-1_4581	terpene-precursor		terpene
GCF_004104415_1-1_4582	terpene-precursor		terpene
GCF_004104415_1-1_4583	terpene-precursor		terpene	biosynthetic-additional (rule-based-clusters) DXP_synthase_N; biosynthetic-additional (smcogs) SMCOG1110: 1-deoxy-D-xylulose-5-phosphate synthase	biosynthetic-additional	DXP_synthase_N (E-value: 1.3e-78, bitscore: 262.8, seeds: 174, tool: rule-based-clusters)
GCF_004104415_1-1_4584	terpene-precursor		terpene	biosynthetic (rule-based-clusters) terpene-precursor: PT_FPPS_like; biosynthetic-additional (smcogs) SMCOG1182: Polyprenyl synthetase	biosynthetic	PT_FPPS_like (E-value: 6.2e-56, bitscore: 188.4, seeds: 145, tool: rule-based-clusters)
GCF_004104415_1-1_4585	terpene-precursor		terpene	regulatory (smcogs) SMCOG1008: response regulator	regulatory
GCF_004104415_1-1_4586	terpene-precursor		terpene
GCF_004104415_1-1_4587	terpene-precursor		terpene
GCF_004104415_1-1_4588	terpene-precursor		terpene
GCF_004104415_1-1_4589	terpene-precursor		terpene
GCF_004104415_1-1_4590	terpene-precursor		terpene
GCF_004104415_1-1_4591	terpene-precursor		terpene
GCF_004104415_1-1_4592	terpene-precursor		terpene
GCF_013116615_1-160_1	T3PKS		PKS
GCF_013116615_1-160_2	T3PKS		PKS
GCF_013116615_1-160_3	T3PKS		PKS
GCF_013116615_1-160_4	T3PKS		PKS
GCF_013116615_1-160_5	T3PKS		PKS	biosynthetic (rule-based-clusters) T3PKS: Chal_sti_synt_N; biosynthetic-additional (smcogs) SMCOG1043: hydroxymethylglutaryl-CoA synthase	biosynthetic	Chal_sti_synt_N (E-value: 6e-10, bitscore: 28.8, seeds: 21, tool: rule-based-clusters)
GCF_013116615_1-160_6	T3PKS		PKS	biosynthetic-additional (rule-based-clusters) RmlD_sub_bind; biosynthetic-additional (smcogs) SMCOG1010: NAD-dependent epimerase/dehydratase	biosynthetic-additional	RmlD_sub_bind (E-value: 2.7e-08, bitscore: 23.1, seeds: 37, tool: rule-based-clusters)
GCF_013116615_1-160_7	T3PKS		PKS
GCF_013116615_1-160_8	T3PKS		PKS	regulatory (smcogs) SMCOG1031: LysR family transcriptional regulator	regulatory
GCF_013116615_1-160_9	T3PKS		PKS
GCF_013116615_1-160_10	T3PKS		PKS	biosynthetic-additional (rule-based-clusters) Acyl-CoA_dh_N; biosynthetic-additional (rule-based-clusters) Acyl-CoA_dh_M; biosynthetic-additional (rule-based-clusters) Acyl-CoA_dh_1; biosynthetic-additional (smcogs) SMCOG1006: acyl-CoA dehydrogenase	biosynthetic-additional	Acyl-CoA_dh_N (E-value: 7.3e-14, bitscore: 42.4, seeds: 790, tool: rule-based-clusters); Acyl-CoA_dh_M (E-value: 9.3e-18, bitscore: 54.3, seeds: 43, tool: rule-based-clusters); Acyl-CoA_dh_1 (E-value: 3e-36, bitscore: 114.8, seeds: 49, tool: rule-based-clusters)
GCF_013116615_1-160_11	T3PKS		PKS	other (smcogs) SMCOG1087: hypothetical protein	other
GCF_013116615_1-160_12	T3PKS		PKS	biosynthetic-additional (rule-based-clusters) GATase_7; biosynthetic-additional (rule-based-clusters) Asn_synthase; biosynthetic-additional (smcogs) SMCOG1177: asparagine synthase (glutamine-hydrolyzing)	biosynthetic-additional	GATase_7 (E-value: 4.2e-42, bitscore: 132.9, seeds: 307, tool: rule-based-clusters); Asn_synthase (E-value: 1.7e-90, bitscore: 294.0, seeds: 78, tool: rule-based-clusters)
GCF_013116615_1-160_13	T3PKS		PKS
GCF_013116615_1-160_14	T3PKS		PKS	other (smcogs) SMCOG1173: WD-40 repeat-containing protein	other
GCF_010894435_1-85_1	NRPS		NRPS	biosynthetic (rule-based-clusters) NRPS: Condensation; biosynthetic (rule-based-clusters) NRPS: AMP-binding; biosynthetic-additional (rule-based-clusters) FAAL_cd05931; biosynthetic-additional (rule-based-clusters) PP-binding; biosynthetic-additional (smcogs) SMCOG1002: AMP-dependent synthetase and ligase	biosynthetic	AMP-binding (E-value: 3.3e-57, bitscore: 179.9, seeds: 400, tool: rule-based-clusters); FAAL_cd05931 (E-value: 4.1e-48, bitscore: 148.5, seeds: 56, tool: rule-based-clusters); PP-binding (E-value: 3.6e-17, bitscore: 49.0, seeds: 164, tool: rule-based-clusters); Condensation (E-value: 3.2e-65, bitscore: 206.2, seeds: 42, tool: rule-based-clusters)
GCF_026626765_1-33_1	NRPS		PKS	biosynthetic (rule-based-clusters) NRPS: Condensation; biosynthetic (rule-based-clusters) NRPS: AMP-binding; biosynthetic-additional (rule-based-clusters) PP-binding; biosynthetic-additional (rule-based-clusters) FAAL_cd05931; biosynthetic-additional (smcogs) SMCOG1127: condensation domain-containing protein	biosynthetic	AMP-binding (E-value: 1.8e-133, bitscore: 433.7, seeds: 400, tool: rule-based-clusters); PP-binding (E-value: 2.1e-17, bitscore: 52.2, seeds: 164, tool: rule-based-clusters); FAAL_cd05931 (E-value: 6.5e-65, bitscore: 206.9, seeds: 56, tool: rule-based-clusters); Condensation (E-value: 5.4e-73, bitscore: 234.3, seeds: 42, tool: rule-based-clusters)
GCF_026626765_1-33_2	NRPS		PKS	biosynthetic (rule-based-clusters) T1PKS: hyb_KS; biosynthetic (rule-based-clusters) T1PKS: PKS_AT; biosynthetic-additional (rule-based-clusters) adh_short; biosynthetic-additional (rule-based-clusters) PP-binding; biosynthetic-additional (rule-based-clusters) Condensation; biosynthetic-additional (smcogs) SMCOG1093: Beta-ketoacyl synthase	biosynthetic	hyb_KS (E-value: 3.2e-168, bitscore: 548.6, seeds: 33, tool: rule-based-clusters); PKS_AT (E-value: 1.3e-104, bitscore: 338.4, seeds: 1682, tool: rule-based-clusters); adh_short (E-value: 3.9e-43, bitscore: 136.2, seeds: 230, tool: rule-based-clusters); PP-binding (E-value: 1.9e-17, bitscore: 52.4, seeds: 164, tool: rule-based-clusters); Condensation (E-value: 3.3e-38, bitscore: 120.1, seeds: 42, tool: rule-based-clusters)
GCF_026626765_1-33_3	NRPS		PKS	biosynthetic (rule-based-clusters) NRPS: Condensation; biosynthetic (rule-based-clusters) NRPS: AMP-binding; biosynthetic-additional (rule-based-clusters) FAAL_cd05931; biosynthetic-additional (rule-based-clusters) PP-binding; biosynthetic-additional (smcogs) SMCOG1002: AMP-dependent synthetase and ligase	biosynthetic	Condensation (E-value: 1.2e-29, bitscore: 91.9, seeds: 42, tool: rule-based-clusters); AMP-binding (E-value: 4.3e-115, bitscore: 373.2, seeds: 400, tool: rule-based-clusters); FAAL_cd05931 (E-value: 1.9e-48, bitscore: 152.2, seeds: 56, tool: rule-based-clusters); PP-binding (E-value: 2.8e-17, bitscore: 51.8, seeds: 164, tool: rule-based-clusters)
GCF_026626765_1-33_4	NRPS		PKS	biosynthetic-additional (rule-based-clusters) TauD; biosynthetic-additional (smcogs) SMCOG1046: Dioxygenase TauD/TfdA	biosynthetic-additional	TauD (E-value: 4.7e-54, bitscore: 172.6, seeds: 119, tool: rule-based-clusters)
GCF_026626765_1-33_5	NRPS		PKS	biosynthetic (rule-based-clusters) NRPS: Condensation; biosynthetic (rule-based-clusters) NRPS: AMP-binding; biosynthetic-additional (rule-based-clusters) FAAL_cd05931; biosynthetic-additional (rule-based-clusters) PP-binding; biosynthetic-additional (smcogs) SMCOG1127: condensation domain-containing protein	biosynthetic	FAAL_cd05931 (E-value: 8.4e-269, bitscore: 883.8, seeds: 56, tool: rule-based-clusters); AMP-binding (E-value: 2.4e-99, bitscore: 321.3, seeds: 400, tool: rule-based-clusters); PP-binding (E-value: 2.7e-11, bitscore: 32.7, seeds: 164, tool: rule-based-clusters); Condensation (E-value: 4.6e-71, bitscore: 228.0, seeds: 42, tool: rule-based-clusters)
GCF_026626765_1-33_6	NRPS		PKS	biosynthetic-additional (rule-based-clusters) Condensation; biosynthetic-additional (smcogs) SMCOG1127: condensation domain-containing protein	biosynthetic-additional	Condensation (E-value: 5.3e-26, bitscore: 80.0, seeds: 42, tool: rule-based-clusters)
GCA_036389955_1-1171_4	RiPP-like		RiPP
GCA_036389955_1-1171_5	RiPP-like		RiPP
GCA_036389955_1-1171_6	RiPP-like		RiPP
GCA_036389955_1-1171_7	RiPP-like		RiPP
GCA_036389955_1-1171_8	RiPP-like		RiPP	biosynthetic (rule-based-clusters) RiPP-like: DUF692	biosynthetic	DUF692 (E-value: 2.2e-98, bitscore: 319.0, seeds: 7, tool: rule-based-clusters)
GCA_036389955_1-1171_9	RiPP-like		RiPP
GCA_036389955_1-1171_10	RiPP-like		RiPP
GCA_036389955_1-1171_11	RiPP-like		RiPP
GCA_036389955_1-1171_12	RiPP-like		RiPP
GCA_036389955_1-1171_13	RiPP-like		RiPP	regulatory (smcogs) SMCOG1032: RNA polymerase, sigma-24 subunit, ECF subfamily	regulatory
GCF_017301735_1-1_9364	T3PKS		PKS
GCF_017301735_1-1_9365	T3PKS		PKS	other (smcogs) SMCOG1162: threonyl-tRNA synthetase	other
GCF_017301735_1-1_9366	T3PKS		PKS
GCF_017301735_1-1_9367	T3PKS		PKS	regulatory (smcogs) SMCOG1057: TetR family transcriptional regulator	regulatory
GCF_017301735_1-1_9368	T3PKS		PKS
GCF_017301735_1-1_9369	T3PKS		PKS
GCF_017301735_1-1_9370	T3PKS		PKS
GCF_017301735_1-1_9371	T3PKS		PKS
GCF_017301735_1-1_9372	T3PKS		PKS
GCF_017301735_1-1_9373	T3PKS		PKS
GCF_017301735_1-1_9374	T3PKS		PKS	regulatory (smcogs) SMCOG1135: MarR family transcriptional regulator	regulatory
GCF_017301735_1-1_9375	T3PKS		PKS
GCF_017301735_1-1_9376	T3PKS		PKS	transport (smcogs) SMCOG1214: binding-protein-dependent transport systems	transport
GCF_017301735_1-1_9377	T3PKS		PKS	transport (smcogs) SMCOG1000: ABC transporter ATP-binding protein	transport
GCF_017301735_1-1_9378	T3PKS		PKS
GCF_017301735_1-1_9379	T3PKS		PKS	regulatory (smcogs) SMCOG1015: AraC family transcriptional regulator	regulatory
GCF_017301735_1-1_9380	T3PKS		PKS	biosynthetic-additional (rule-based-clusters) Peptidase_S8; biosynthetic-additional (smcogs) SMCOG1075: alkaline serine protease, subtilase family	biosynthetic-additional	Peptidase_S8 (E-value: 1.3e-46, bitscore: 158.4, seeds: 43, tool: rule-based-clusters)
GCF_017301735_1-1_9381	T3PKS		PKS	biosynthetic-additional (smcogs) SMCOG1064: glucose-1-phosphate adenylyl/thymidylyltransferase	biosynthetic-additional
GCF_017301735_1-1_9382	T3PKS		PKS	biosynthetic (rule-based-clusters) T3PKS: Chal_sti_synt_C; biosynthetic-additional (smcogs) SMCOG1024: chalcone and stilbene synthase domain protein	biosynthetic	Chal_sti_synt_C (E-value: 1.4e-21, bitscore: 76.4, seeds: 21, tool: rule-based-clusters)
GCF_017301735_1-1_9383	T3PKS		PKS	biosynthetic-additional (smcogs) SMCOG1150: isoprenylcysteine carboxyl methyltransferase	biosynthetic-additional
GCF_017301735_1-1_9384	T3PKS		PKS	biosynthetic-additional (rule-based-clusters) PP-binding	biosynthetic-additional	PP-binding (E-value: 7.6e-10, bitscore: 38.4, seeds: 164, tool: rule-based-clusters)
GCF_017301735_1-1_9385	T3PKS		PKS	biosynthetic-additional (rule-based-clusters) FAAL_cd05931; biosynthetic-additional (rule-based-clusters) AMP-binding; biosynthetic-additional (smcogs) SMCOG1002: AMP-dependent synthetase and ligase	biosynthetic-additional	FAAL_cd05931 (E-value: 7.1e-173, bitscore: 576.0, seeds: 56, tool: rule-based-clusters); AMP-binding (E-value: 2.1e-85, bitscore: 286.0, seeds: 400, tool: rule-based-clusters)
GCF_017301735_1-1_9386	T3PKS		PKS
GCF_017301735_1-1_9387	T3PKS		PKS	biosynthetic-additional (smcogs) SMCOG1161: oxidoreductase	biosynthetic-additional
GCF_017301735_1-1_9388	T3PKS		PKS
GCF_017301735_1-1_9389	T3PKS		PKS
GCF_017301735_1-1_9390	T3PKS		PKS
GCF_017301735_1-1_9391	T3PKS		PKS
GCF_017301735_1-1_9392	T3PKS		PKS	biosynthetic-additional (rule-based-clusters) Abhydrolase_6; biosynthetic-additional (rule-based-clusters) PF00561; biosynthetic-additional (smcogs) SMCOG1262: haloalkane dehalogenase	biosynthetic-additional	Abhydrolase_6 (E-value: 3.7e-12, bitscore: 46.5, seeds: 455, tool: rule-based-clusters); PF00561 (E-value: 4.2e-09, bitscore: 35.6, seeds: 48, tool: rule-based-clusters)
GCF_017301735_1-1_9393	T3PKS		PKS	regulatory (smcogs) SMCOG1287: AraC family transcriptional regulator	regulatory
GCF_017301735_1-1_9394	T3PKS		PKS
GCF_017301735_1-1_9395	T3PKS		PKS
GCF_017301735_1-1_9396	T3PKS		PKS
GCF_016714285_1-1_443	RiPP-like		RiPP
GCF_016714285_1-1_444	RiPP-like		RiPP	regulatory (smcogs) SMCOG1057: TetR family transcriptional regulator	regulatory
GCF_016714285_1-1_445	RiPP-like		RiPP
GCF_016714285_1-1_446	RiPP-like		RiPP
GCF_016714285_1-1_447	RiPP-like		RiPP
GCF_016714285_1-1_448	RiPP-like		RiPP	biosynthetic (rule-based-clusters) RiPP-like: DUF692	biosynthetic	DUF692 (E-value: 7.7e-38, bitscore: 125.8, seeds: 7, tool: rule-based-clusters)
GCF_016714285_1-1_449	RiPP-like		RiPP
GCF_016714285_1-1_450	RiPP-like		RiPP	biosynthetic-additional (rule-based-clusters) Aldedh; biosynthetic-additional (smcogs) SMCOG1017: aldehyde dehydrogenase	biosynthetic-additional	Aldedh (E-value: 3.7e-58, bitscore: 192.8, seeds: 89, tool: rule-based-clusters)
GCF_016714285_1-1_451	RiPP-like		RiPP
GCF_036388035_1-491_1	T1PKS		PKS	biosynthetic (rule-based-clusters) NRPS: Condensation; biosynthetic (rule-based-clusters) NRPS: AMP-binding; biosynthetic-additional (rule-based-clusters) FAAL_cd05931; biosynthetic-additional (rule-based-clusters) PP-binding; biosynthetic-additional (smcogs) SMCOG1002: AMP-dependent synthetase and ligase	biosynthetic	Condensation (E-value: 1.3e-74, bitscore: 238.0, seeds: 42, tool: rule-based-clusters); AMP-binding (E-value: 4.3e-119, bitscore: 384.8, seeds: 400, tool: rule-based-clusters); FAAL_cd05931 (E-value: 2e-34, bitscore: 104.1, seeds: 56, tool: rule-based-clusters); PP-binding (E-value: 1.2e-15, bitscore: 45.0, seeds: 164, tool: rule-based-clusters)
GCF_036388035_1-491_2	T1PKS		PKS	biosynthetic (rule-based-clusters) T1PKS: hyb_KS; biosynthetic (rule-based-clusters) T1PKS: PKS_AT; biosynthetic-additional (rule-based-clusters) adh_short; biosynthetic-additional (rule-based-clusters) PP-binding; biosynthetic-additional (smcogs) SMCOG1021: malonyl CoA-acyl carrier protein transacylase	biosynthetic	hyb_KS (E-value: 1.1e-82, bitscore: 265.2, seeds: 33, tool: rule-based-clusters); PKS_AT (E-value: 4.3e-101, bitscore: 325.3, seeds: 1682, tool: rule-based-clusters); adh_short (E-value: 2.2e-51, bitscore: 161.5, seeds: 230, tool: rule-based-clusters); PP-binding (E-value: 7.3e-12, bitscore: 32.9, seeds: 164, tool: rule-based-clusters)
GCA_036265355_1-243_1	NRPS-like		NRPS
GCA_036265355_1-243_2	NRPS-like		NRPS	biosynthetic (rule-based-clusters) NRPS-like: NAD_binding_4; biosynthetic (rule-based-clusters) NRPS-like: PP-binding; biosynthetic (rule-based-clusters) NRPS-like: AMP-binding; biosynthetic-additional (rule-based-clusters) FAAL_cd05931; biosynthetic-additional (smcogs) SMCOG1002: AMP-dependent synthetase and ligase	biosynthetic	NAD_binding_4 (E-value: 3.3e-51, bitscore: 163.5, seeds: 102, tool: rule-based-clusters); FAAL_cd05931 (E-value: 8.7e-30, bitscore: 91.3, seeds: 56, tool: rule-based-clusters); AMP-binding (E-value: 1.5e-100, bitscore: 326.4, seeds: 400, tool: rule-based-clusters); PP-binding (E-value: 2.2e-11, bitscore: 34.0, seeds: 164, tool: rule-based-clusters)
GCA_036265355_1-243_3	NRPS-like		NRPS	biosynthetic-additional (smcogs) SMCOG1010: NAD-dependent epimerase/dehydratase	biosynthetic-additional
GCA_036265355_1-243_4	NRPS-like		NRPS
GCA_036265355_1-243_5	NRPS-like		NRPS
GCA_036265355_1-243_6	NRPS-like		NRPS	biosynthetic-additional (rule-based-clusters) PF04055; other (smcogs) SMCOG1277: Radical SAM domain protein	biosynthetic-additional	PF04055 (E-value: 2.1e-16, bitscore: 50.5, seeds: 518, tool: rule-based-clusters)
GCA_036265355_1-243_7	NRPS-like		NRPS
GCA_036265355_1-243_8	NRPS-like		NRPS
GCA_036265355_1-243_9	NRPS-like		NRPS
GCA_036265355_1-243_10	NRPS-like		NRPS
GCA_036265355_1-243_11	NRPS-like		NRPS	biosynthetic-additional (smcogs) SMCOG1207: inositol monophosphatase	biosynthetic-additional
GCA_036265355_1-243_12	NRPS-like		NRPS
GCA_036265355_1-243_13	NRPS-like		NRPS
GCF_025739225_1-1_3011	lanthipeptide-class-ii		RiPP
GCF_025739225_1-1_3012	lanthipeptide-class-ii		RiPP
GCF_025739225_1-1_3013	lanthipeptide-class-ii		RiPP
GCF_025739225_1-1_3014	lanthipeptide-class-ii		RiPP
GCF_025739225_1-1_3015	lanthipeptide-class-ii		RiPP	biosynthetic-additional (smcogs) SMCOG1105: amidase	biosynthetic-additional
GCF_025739225_1-1_3016	lanthipeptide-class-ii		RiPP	biosynthetic-additional (rule-based-clusters) Peptidase_C39; transport (smcogs) SMCOG1288: ABC transporter related protein	transport	Peptidase_C39 (E-value: 3.9e-34, bitscore: 116.1, seeds: 36, tool: rule-based-clusters)
GCF_025739225_1-1_3017	lanthipeptide-class-ii		RiPP
GCF_025739225_1-1_3018	lanthipeptide-class-ii		RiPP	biosynthetic-additional (lanthipeptides) predicted lanthipeptide	biosynthetic-additional
GCF_025739225_1-1_3019	lanthipeptide-class-ii		RiPP	biosynthetic-additional (lanthipeptides) predicted lanthipeptide	biosynthetic-additional
GCF_025739225_1-1_3020	lanthipeptide-class-ii		RiPP	biosynthetic (rule-based-clusters) lanthipeptide-class-ii: LANC_like; biosynthetic (rule-based-clusters) lanthipeptide-class-ii: DUF4135; biosynthetic-additional (smcogs) SMCOG1070: lanthionine synthetase C family protein	biosynthetic	DUF4135 (E-value: 1.6e-111, bitscore: 371.9, seeds: 79, tool: rule-based-clusters); LANC_like (E-value: 4.5e-59, bitscore: 198.8, seeds: 47, tool: rule-based-clusters)
GCF_025739225_1-1_3021	lanthipeptide-class-ii		RiPP
GCF_025739225_1-1_3022	lanthipeptide-class-ii		RiPP
GCF_025739225_1-1_3023	lanthipeptide-class-ii		RiPP
GCF_025739225_1-1_3024	lanthipeptide-class-ii		RiPP
GCF_025739225_1-1_3025	lanthipeptide-class-ii		RiPP
GCF_025739225_1-1_3026	lanthipeptide-class-ii		RiPP
GCA_947443455_1-9_1	hglE-KS		PKS
GCA_947443455_1-9_2	hglE-KS		PKS	biosynthetic-additional (smcogs) SMCOG1021: malonyl CoA-acyl carrier protein transacylase	biosynthetic-additional
GCA_947443455_1-9_3	hglE-KS		PKS	biosynthetic (rule-based-clusters) hglE-KS: hglE; biosynthetic-additional (rule-based-clusters) PKS_AT; biosynthetic-additional (rule-based-clusters) PP-binding; biosynthetic-additional (smcogs) SMCOG1022: Beta-ketoacyl synthase	biosynthetic	hglE (E-value: 1.4e-193, bitscore: 634.0, seeds: 4, tool: rule-based-clusters); PKS_AT (E-value: 3.8e-63, bitscore: 204.7, seeds: 1682, tool: rule-based-clusters); PP-binding (E-value: 3.2e-10, bitscore: 31.5, seeds: 164, tool: rule-based-clusters)
GCA_947443455_1-9_4	hglE-KS		PKS	biosynthetic (rule-based-clusters) hglE-KS: hglD; biosynthetic-additional (rule-based-clusters) ketoacyl-synt; biosynthetic-additional (smcogs) SMCOG1022: Beta-ketoacyl synthase	biosynthetic	hglD (E-value: 4.1e-106, bitscore: 346.0, seeds: 4, tool: rule-based-clusters); ketoacyl-synt (E-value: 5.4e-22, bitscore: 69.6, seeds: 77, tool: rule-based-clusters)
GCA_947443455_1-9_5	hglE-KS		PKS
GCA_947443455_1-9_6	hglE-KS		PKS
GCA_947443455_1-9_7	hglE-KS		PKS
GCA_947443455_1-9_8	hglE-KS		PKS
GCA_947443455_1-9_9	hglE-KS		PKS
GCA_947443455_1-9_10	hglE-KS		PKS
GCA_947443455_1-9_11	hglE-KS		PKS
GCA_947443455_1-9_12	hglE-KS		PKS
GCA_947443455_1-9_13	hglE-KS		PKS
GCA_947443455_1-9_14	hglE-KS		PKS
GCA_947443455_1-9_15	hglE-KS		PKS
GCA_947443455_1-9_16	hglE-KS		PKS
GCA_947443455_1-9_17	hglE-KS		PKS
GCA_947443455_1-9_18	hglE-KS		PKS
GCF_007993775_1-1_3660	lassopeptide		RiPP
GCF_007993775_1-1_3661	lassopeptide		RiPP
GCF_007993775_1-1_3662	lassopeptide		RiPP	biosynthetic-additional (rule-based-clusters) fabH; biosynthetic-additional (smcogs) SMCOG1084: 3-oxoacyl-(acyl carrier protein) synthase III	biosynthetic-additional	fabH (E-value: 2e-90, bitscore: 301.6, seeds: 7, tool: rule-based-clusters)
GCF_007993775_1-1_3663	lassopeptide		RiPP
GCF_007993775_1-1_3664	lassopeptide		RiPP
GCF_007993775_1-1_3665	lassopeptide		RiPP
GCF_007993775_1-1_3666	lassopeptide		RiPP	biosynthetic (rule-based-clusters) lassopeptide: Asn_synthase; biosynthetic-additional (smcogs) SMCOG1177: asparagine synthase (glutamine-hydrolyzing)	biosynthetic	Asn_synthase (E-value: 3.7e-13, bitscore: 48.3, seeds: 78, tool: rule-based-clusters)
GCF_007993775_1-1_3667	lassopeptide		RiPP
GCF_007993775_1-1_3668	lassopeptide		RiPP	transport (smcogs) SMCOG1288: ABC transporter related protein	transport
GCF_007993775_1-1_3669	lassopeptide		RiPP	biosynthetic (rule-based-clusters) lassopeptide: Stand_Alone_Lasso_RRE; biosynthetic-additional (rule-based-clusters) PqqD_RRE; biosynthetic-additional (rule-based-clusters) PF05402	biosynthetic	Stand_Alone_Lasso_RRE (E-value: 2e-20, bitscore: 71.0, seeds: 25, tool: rule-based-clusters); PqqD_RRE (E-value: 2.8e-06, bitscore: 25.4, seeds: 9, tool: rule-based-clusters); PF05402 (E-value: 1.3e-15, bitscore: 55.9, seeds: 461, tool: rule-based-clusters)
GCF_007993775_1-1_3670	lassopeptide		RiPP
GCF_007993775_1-1_3671	lassopeptide		RiPP	biosynthetic (rule-based-clusters) lassopeptide: PF13471	biosynthetic	PF13471 (E-value: 1.6e-15, bitscore: 55.6, seeds: 84, tool: rule-based-clusters)
GCF_007993775_1-1_3672	lassopeptide		RiPP	biosynthetic-additional (rule-based-clusters) NTP_transf_5	biosynthetic-additional	NTP_transf_5 (E-value: 1.4e-32, bitscore: 111.6, seeds: 77, tool: rule-based-clusters)
GCF_007993775_1-1_3673	lassopeptide		RiPP
GCF_007993775_1-1_3674	lassopeptide		RiPP
GCF_007993775_1-1_3675	lassopeptide		RiPP	biosynthetic-additional (smcogs) SMCOG1190: GTP-binding protein LepA	biosynthetic-additional
GCF_007993775_1-1_3676	lassopeptide		RiPP	biosynthetic-additional (smcogs) SMCOG1190: GTP-binding protein LepA	biosynthetic-additional
GCF_007993775_1-1_3677	lassopeptide		RiPP
GCF_007993775_1-1_3678	lassopeptide		RiPP
GCF_007993775_1-1_3679	lassopeptide		RiPP
GCF_007993775_1-1_3680	lassopeptide		RiPP
GCF_007993775_1-1_3681	lassopeptide		RiPP
GCF_007993775_1-1_3682	lassopeptide		RiPP
GCF_013336645_1-266_16	terpene		terpene
GCF_013336645_1-266_17	terpene		terpene	regulatory (smcogs) SMCOG1032: RNA polymerase, sigma-24 subunit, ECF subfamily	regulatory
GCF_013336645_1-266_18	terpene		terpene
GCF_013336645_1-266_19	terpene		terpene
GCF_013336645_1-266_20	terpene		terpene
GCF_013336645_1-266_21	terpene		terpene	biosynthetic-additional (smcogs) SMCOG1138: FAD linked oxidase domain protein	biosynthetic-additional
GCF_013336645_1-266_22	terpene		terpene	regulatory (smcogs) SMCOG1287: AraC family transcriptional regulator	regulatory
GCF_013336645_1-266_23	terpene		terpene	biosynthetic-additional (rule-based-clusters) PF00561; biosynthetic-additional (rule-based-clusters) Abhydrolase_6; biosynthetic-additional (smcogs) SMCOG1262: haloalkane dehalogenase	biosynthetic-additional	PF00561 (E-value: 2e-16, bitscore: 51.6, seeds: 48, tool: rule-based-clusters); Abhydrolase_6 (E-value: 9.1e-22, bitscore: 70.0, seeds: 455, tool: rule-based-clusters)
GCF_013336645_1-266_24	terpene		terpene
GCF_013336645_1-266_25	terpene		terpene	biosynthetic (rule-based-clusters) terpene: T2TS	biosynthetic	T2TS (E-value: 1.9e-35, bitscore: 113.5, seeds: 58, tool: rule-based-clusters)
GCF_013336645_1-266_26	terpene		terpene
GCF_013336645_1-266_27	terpene		terpene	regulatory (smcogs) SMCOG1031: LysR family transcriptional regulator	regulatory
GCF_013336645_1-266_28	terpene		terpene
GCF_013336645_1-266_29	terpene		terpene
GCF_013336645_1-266_30	terpene		terpene
GCF_013336645_1-266_31	terpene		terpene
GCF_013336645_1-266_32	terpene		terpene
GCA_041484765_1-667_1	RiPP-like		RiPP	regulatory (smcogs) SMCOG1008: response regulator	regulatory
GCA_041484765_1-667_2	RiPP-like		RiPP	regulatory (smcogs) SMCOG1008: response regulator	regulatory
GCA_041484765_1-667_3	RiPP-like		RiPP
GCA_041484765_1-667_4	RiPP-like		RiPP
GCA_041484765_1-667_5	RiPP-like		RiPP	biosynthetic (rule-based-clusters) RiPP-like: DUF692	biosynthetic	DUF692 (E-value: 2.9e-105, bitscore: 340.0, seeds: 7, tool: rule-based-clusters)
GCA_041484765_1-667_6	RiPP-like		RiPP
GCA_035645295_1-276_1	NRPS-like		NRPS
GCA_035645295_1-276_2	NRPS-like		NRPS
GCA_035645295_1-276_3	NRPS-like		NRPS	regulatory (smcogs) SMCOG1126: extracytoplasmic-function sigma-70 factor	regulatory
GCA_035645295_1-276_4	NRPS-like		NRPS
GCA_035645295_1-276_5	NRPS-like		NRPS
GCA_035645295_1-276_6	NRPS-like		NRPS
GCA_035645295_1-276_7	NRPS-like		NRPS
GCA_035645295_1-276_8	NRPS-like		NRPS
GCA_035645295_1-276_9	NRPS-like		NRPS
GCA_035645295_1-276_10	NRPS-like		NRPS
GCA_035645295_1-276_11	NRPS-like		NRPS	biosynthetic-additional (rule-based-clusters) adh_short; biosynthetic-additional (rule-based-clusters) adh_short_C2; biosynthetic-additional (smcogs) SMCOG1001: short-chain dehydrogenase/reductase SDR	biosynthetic-additional	adh_short (E-value: 1.8e-32, bitscore: 103.3, seeds: 230, tool: rule-based-clusters); adh_short_C2 (E-value: 8.8e-32, bitscore: 101.5, seeds: 47, tool: rule-based-clusters)
GCA_035645295_1-276_12	NRPS-like		NRPS	regulatory (smcogs) SMCOG1003: sensor histidine kinase	regulatory
GCA_035645295_1-276_13	NRPS-like		NRPS
GCA_035645295_1-276_14	NRPS-like		NRPS
GCA_035645295_1-276_15	NRPS-like		NRPS	biosynthetic-additional (rule-based-clusters) NTP_transf_3; biosynthetic-additional (smcogs) SMCOG1064: glucose-1-phosphate adenylyl/thymidylyltransferase	biosynthetic-additional	NTP_transf_3 (E-value: 5.7e-11, bitscore: 33.5, seeds: 297, tool: rule-based-clusters)
GCA_035645295_1-276_16	NRPS-like		NRPS	biosynthetic-additional (smcogs) SMCOG1025: diguanylate cyclase	biosynthetic-additional
GCA_035645295_1-276_17	NRPS-like		NRPS	biosynthetic-additional (rule-based-clusters) RmlD_sub_bind; biosynthetic-additional (rule-based-clusters) Polysacc_synt_2; biosynthetic-additional (rule-based-clusters) NAD_binding_4; biosynthetic-additional (smcogs) SMCOG1010: NAD-dependent epimerase/dehydratase	biosynthetic-additional	RmlD_sub_bind (E-value: 1.6e-08, bitscore: 24.5, seeds: 37, tool: rule-based-clusters); Polysacc_synt_2 (E-value: 3e-07, bitscore: 20.3, seeds: 77, tool: rule-based-clusters); NAD_binding_4 (E-value: 6.8e-14, bitscore: 42.1, seeds: 102, tool: rule-based-clusters)
GCA_035645295_1-276_18	NRPS-like		NRPS	biosynthetic (rule-based-clusters) NRPS-like: NAD_binding_4; biosynthetic (rule-based-clusters) NRPS-like: PP-binding; biosynthetic (rule-based-clusters) NRPS-like: AMP-binding; biosynthetic-additional (rule-based-clusters) FAAL_cd05931; biosynthetic-additional (smcogs) SMCOG1002: AMP-dependent synthetase and ligase	biosynthetic	NAD_binding_4 (E-value: 1.1e-51, bitscore: 165.8, seeds: 102, tool: rule-based-clusters); FAAL_cd05931 (E-value: 3.5e-36, bitscore: 113.3, seeds: 56, tool: rule-based-clusters); AMP-binding (E-value: 4.7e-102, bitscore: 332.1, seeds: 400, tool: rule-based-clusters); PP-binding (E-value: 2.6e-12, bitscore: 37.7, seeds: 164, tool: rule-based-clusters)
GCA_035645295_1-276_19	NRPS-like		NRPS
GCA_035645295_1-276_20	NRPS-like		NRPS
GCA_035645295_1-276_21	NRPS-like		NRPS	biosynthetic-additional (rule-based-clusters) PIG-L	biosynthetic-additional	PIG-L (E-value: 5.5e-23, bitscore: 72.7, seeds: 137, tool: rule-based-clusters)
GCA_035645295_1-276_22	NRPS-like		NRPS	biosynthetic-additional (rule-based-clusters) RmlD_sub_bind; biosynthetic-additional (rule-based-clusters) NAD_binding_4; biosynthetic-additional (smcogs) SMCOG1010: NAD-dependent epimerase/dehydratase	biosynthetic-additional	RmlD_sub_bind (E-value: 1.5e-15, bitscore: 47.5, seeds: 37, tool: rule-based-clusters); NAD_binding_4 (E-value: 2.6e-16, bitscore: 50.0, seeds: 102, tool: rule-based-clusters)
GCA_937876385_1-504_1	RRE-containing		RiPP
GCA_937876385_1-504_2	RRE-containing		RiPP
GCA_937876385_1-504_3	RRE-containing		RiPP	biosynthetic (rule-based-clusters) RRE-containing: Stand_Alone_Lasso_RRE; biosynthetic-additional (rule-based-clusters) PF05402	biosynthetic	Stand_Alone_Lasso_RRE (E-value: 1.5e-12, bitscore: 35.9, seeds: 25, tool: rule-based-clusters); PF05402 (E-value: 9.4e-11, bitscore: 30.4, seeds: 461, tool: rule-based-clusters)
GCA_937876385_1-504_4	RRE-containing		RiPP
GCA_937876385_1-504_5	RRE-containing		RiPP	biosynthetic-additional (rule-based-clusters) Orn_Arg_deC_N; biosynthetic-additional (smcogs) SMCOG1264: diaminopimelate decarboxylase	biosynthetic-additional	Orn_Arg_deC_N (E-value: 1.1e-22, bitscore: 69.0, seeds: 15, tool: rule-based-clusters)
GCF_015775755_1-1_1494	NRPS-like		NRPS
GCF_015775755_1-1_1495	NRPS-like		NRPS
GCF_015775755_1-1_1496	NRPS-like		NRPS
GCF_015775755_1-1_1497	NRPS-like		NRPS
GCF_015775755_1-1_1498	NRPS-like		NRPS
GCF_015775755_1-1_1499	NRPS-like		NRPS	regulatory (smcogs) SMCOG1126: extracytoplasmic-function sigma-70 factor	regulatory
GCF_015775755_1-1_1500	NRPS-like		NRPS
GCF_015775755_1-1_1501	NRPS-like		NRPS
GCF_015775755_1-1_1502	NRPS-like		NRPS
GCF_015775755_1-1_1503	NRPS-like		NRPS
GCF_015775755_1-1_1504	NRPS-like		NRPS
GCF_015775755_1-1_1505	NRPS-like		NRPS	biosynthetic-additional (rule-based-clusters) adh_short; biosynthetic-additional (rule-based-clusters) adh_short_C2; biosynthetic-additional (smcogs) SMCOG1001: short-chain dehydrogenase/reductase SDR	biosynthetic-additional	adh_short (E-value: 3.8e-31, bitscore: 107.2, seeds: 230, tool: rule-based-clusters); adh_short_C2 (E-value: 2.9e-30, bitscore: 104.8, seeds: 47, tool: rule-based-clusters)
GCF_015775755_1-1_1506	NRPS-like		NRPS
GCF_015775755_1-1_1507	NRPS-like		NRPS
GCF_015775755_1-1_1508	NRPS-like		NRPS
GCF_015775755_1-1_1509	NRPS-like		NRPS	biosynthetic-additional (rule-based-clusters) NTP_transf_3; biosynthetic-additional (smcogs) SMCOG1064: glucose-1-phosphate adenylyl/thymidylyltransferase	biosynthetic-additional	NTP_transf_3 (E-value: 9.2e-08, bitscore: 31.3, seeds: 297, tool: rule-based-clusters)
GCF_015775755_1-1_1510	NRPS-like		NRPS	biosynthetic-additional (smcogs) SMCOG1025: diguanylate cyclase	biosynthetic-additional
GCF_015775755_1-1_1511	NRPS-like		NRPS
GCF_015775755_1-1_1512	NRPS-like		NRPS	biosynthetic-additional (rule-based-clusters) RmlD_sub_bind; biosynthetic-additional (rule-based-clusters) NAD_binding_4; biosynthetic-additional (smcogs) SMCOG1010: NAD-dependent epimerase/dehydratase	biosynthetic-additional	RmlD_sub_bind (E-value: 3.9e-05, bitscore: 21.7, seeds: 37, tool: rule-based-clusters); NAD_binding_4 (E-value: 1.5e-11, bitscore: 42.7, seeds: 102, tool: rule-based-clusters)
GCF_015775755_1-1_1513	NRPS-like		NRPS	biosynthetic (rule-based-clusters) NRPS-like: NAD_binding_4; biosynthetic (rule-based-clusters) NRPS-like: PP-binding; biosynthetic (rule-based-clusters) NRPS-like: AMP-binding; biosynthetic-additional (rule-based-clusters) FAAL_cd05931; biosynthetic-additional (smcogs) SMCOG1002: AMP-dependent synthetase and ligase	biosynthetic	NAD_binding_4 (E-value: 2.7e-47, bitscore: 159.7, seeds: 102, tool: rule-based-clusters); FAAL_cd05931 (E-value: 7.1e-34, bitscore: 114.1, seeds: 56, tool: rule-based-clusters); AMP-binding (E-value: 1.4e-100, bitscore: 335.5, seeds: 400, tool: rule-based-clusters); PP-binding (E-value: 2.2e-08, bitscore: 33.2, seeds: 164, tool: rule-based-clusters)
GCF_015775755_1-1_1514	NRPS-like		NRPS
GCF_015775755_1-1_1515	NRPS-like		NRPS	biosynthetic-additional (rule-based-clusters) HAD_2	biosynthetic-additional	HAD_2 (E-value: 0.00058, bitscore: 18.7, seeds: 50, tool: rule-based-clusters)
GCF_015775755_1-1_1516	NRPS-like		NRPS	biosynthetic-additional (rule-based-clusters) RmlD_sub_bind; biosynthetic-additional (rule-based-clusters) NAD_binding_4; biosynthetic-additional (smcogs) SMCOG1010: NAD-dependent epimerase/dehydratase	biosynthetic-additional	RmlD_sub_bind (E-value: 9.3e-10, bitscore: 36.8, seeds: 37, tool: rule-based-clusters); NAD_binding_4 (E-value: 7.8e-14, bitscore: 50.2, seeds: 102, tool: rule-based-clusters)
GCF_015775755_1-1_1517	NRPS-like		NRPS
GCF_015775755_1-1_1518	NRPS-like		NRPS	biosynthetic-additional (rule-based-clusters) Alpha-amylase	biosynthetic-additional	Alpha-amylase (E-value: 2.1e-14, bitscore: 52.6, seeds: 31, tool: rule-based-clusters)
GCF_015775755_1-1_1519	NRPS-like		NRPS	biosynthetic-additional (rule-based-clusters) CBM_48; biosynthetic-additional (rule-based-clusters) Alpha-amylase; biosynthetic-additional (smcogs) SMCOG1297: Pullulanase, type I	biosynthetic-additional	CBM_48 (E-value: 2.1e-19, bitscore: 68.3, seeds: 59, tool: rule-based-clusters); Alpha-amylase (E-value: 1.9e-15, bitscore: 56.1, seeds: 31, tool: rule-based-clusters)
GCF_015775755_1-1_1520	NRPS-like		NRPS
GCF_015775755_1-1_1521	NRPS-like		NRPS
GCF_015775755_1-1_1522	NRPS-like		NRPS
GCF_015775755_1-1_1523	NRPS-like		NRPS
GCF_015775755_1-1_1524	NRPS-like		NRPS
GCF_015775755_1-1_1525	NRPS-like		NRPS
GCF_015775755_1-1_1526	NRPS-like		NRPS
GCF_015775755_1-1_1527	NRPS-like		NRPS
GCF_024623785_1-1_34	amglyccycl		other	biosynthetic-additional (rule-based-clusters) ketoacyl-synt	biosynthetic-additional	ketoacyl-synt (E-value: 2.7e-15, bitscore: 52.0, seeds: 77, tool: rule-based-clusters)
GCF_024623785_1-1_35	amglyccycl		other	biosynthetic-additional (rule-based-clusters) t2fas; biosynthetic-additional (smcogs) SMCOG1022: Beta-ketoacyl synthase	biosynthetic-additional	t2fas (E-value: 2.5e-77, bitscore: 255.8, seeds: 8, tool: rule-based-clusters)
GCF_024623785_1-1_36	amglyccycl		other	biosynthetic-additional (smcogs) SMCOG1270: UDP-3-O-[3-hydroxymyristoyl] N-acetylglucosamine	biosynthetic-additional
GCF_024623785_1-1_37	amglyccycl		other	biosynthetic-additional (rule-based-clusters) PF04055	biosynthetic-additional	PF04055 (E-value: 7.6e-17, bitscore: 57.6, seeds: 518, tool: rule-based-clusters)
GCF_024623785_1-1_38	amglyccycl		other	biosynthetic-additional (rule-based-clusters) adh_short; biosynthetic-additional (smcogs) SMCOG1001: short-chain dehydrogenase/reductase SDR	biosynthetic-additional	adh_short (E-value: 3.4e-38, bitscore: 126.8, seeds: 230, tool: rule-based-clusters)
GCF_024623785_1-1_39	amglyccycl		other
GCF_024623785_1-1_40	amglyccycl		other
GCF_024623785_1-1_41	amglyccycl		other	biosynthetic-additional (rule-based-clusters) adh_short; biosynthetic-additional (smcogs) SMCOG1001: short-chain dehydrogenase/reductase SDR	biosynthetic-additional	adh_short (E-value: 1.9e-33, bitscore: 111.4, seeds: 230, tool: rule-based-clusters)
GCF_024623785_1-1_42	amglyccycl		other
GCF_024623785_1-1_43	amglyccycl		other	biosynthetic-additional (rule-based-clusters) ADH_N; biosynthetic-additional (rule-based-clusters) ADH_zinc_N; biosynthetic-additional (smcogs) SMCOG1040: alcohol dehydrogenase	biosynthetic-additional	ADH_N (E-value: 1.4e-31, bitscore: 104.1, seeds: 66, tool: rule-based-clusters); ADH_zinc_N (E-value: 5.5e-11, bitscore: 38.1, seeds: 86, tool: rule-based-clusters)
GCF_024623785_1-1_44	amglyccycl		other
GCF_024623785_1-1_45	amglyccycl		other
GCF_024623785_1-1_46	amglyccycl		other	biosynthetic (rule-based-clusters) amglyccycl: salQ; biosynthetic-additional (rule-based-clusters) DHQ_synthase; biosynthetic-additional (smcogs) SMCOG1183: 3-dehydroquinate synthase	biosynthetic	salQ (E-value: 1.5e-181, bitscore: 598.7, seeds: 15, tool: rule-based-clusters); DHQ_synthase (E-value: 7.2e-65, bitscore: 214.2, seeds: 76, tool: rule-based-clusters)
GCF_024623785_1-1_47	amglyccycl		other
GCF_024623785_1-1_48	amglyccycl		other
GCF_024623785_1-1_49	amglyccycl		other
GCF_024623785_1-1_50	amglyccycl		other
GCF_024623785_1-1_51	amglyccycl		other
GCF_024623785_1-1_52	amglyccycl		other
GCF_024623785_1-1_53	amglyccycl		other
GCA_041389565_1-7_70	hglE-KS		PKS
GCA_041389565_1-7_71	hglE-KS		PKS
GCA_041389565_1-7_72	hglE-KS		PKS
GCA_041389565_1-7_73	hglE-KS		PKS
GCA_041389565_1-7_74	hglE-KS		PKS
GCA_041389565_1-7_75	hglE-KS		PKS
GCA_041389565_1-7_76	hglE-KS		PKS	biosynthetic-additional (smcogs) SMCOG1089: methyltransferase	biosynthetic-additional
GCA_041389565_1-7_77	hglE-KS		PKS	other (smcogs) SMCOG1295: Sel1 domain protein repeat-containing protein	other
GCA_041389565_1-7_78	hglE-KS		PKS	biosynthetic-additional (smcogs) SMCOG1063: argininosuccinate lyase/adenylosuccinate lyase	biosynthetic-additional
GCA_041389565_1-7_79	hglE-KS		PKS
GCA_041389565_1-7_80	hglE-KS		PKS
GCA_041389565_1-7_81	hglE-KS		PKS
GCA_041389565_1-7_82	hglE-KS		PKS
GCA_041389565_1-7_83	hglE-KS		PKS
GCA_041389565_1-7_84	hglE-KS		PKS
GCA_041389565_1-7_85	hglE-KS		PKS
GCA_041389565_1-7_86	hglE-KS		PKS
GCA_041389565_1-7_87	hglE-KS		PKS	biosynthetic-additional (rule-based-clusters) APH	biosynthetic-additional	APH (E-value: 1.7e-09, bitscore: 32.0, seeds: 156, tool: rule-based-clusters)
GCA_041389565_1-7_88	hglE-KS		PKS
GCA_041389565_1-7_89	hglE-KS		PKS
GCA_041389565_1-7_90	hglE-KS		PKS	biosynthetic-additional (rule-based-clusters) Polysacc_synt_2; biosynthetic-additional (rule-based-clusters) NAD_binding_4; biosynthetic-additional (smcogs) SMCOG1010: NAD-dependent epimerase/dehydratase	biosynthetic-additional	Polysacc_synt_2 (E-value: 2.7e-11, bitscore: 37.2, seeds: 77, tool: rule-based-clusters); NAD_binding_4 (E-value: 4.6e-13, bitscore: 43.0, seeds: 102, tool: rule-based-clusters)
GCA_041389565_1-7_91	hglE-KS		PKS
GCA_041389565_1-7_92	hglE-KS		PKS	biosynthetic-additional (smcogs) SMCOG1021: malonyl CoA-acyl carrier protein transacylase	biosynthetic-additional
GCA_041389565_1-7_93	hglE-KS		PKS	biosynthetic (rule-based-clusters) hglE-KS: hglE; biosynthetic-additional (rule-based-clusters) PKS_AT; biosynthetic-additional (rule-based-clusters) PP-binding; biosynthetic-additional (smcogs) SMCOG1022: Beta-ketoacyl synthase	biosynthetic	hglE (E-value: 2.1e-177, bitscore: 583.8, seeds: 4, tool: rule-based-clusters); PKS_AT (E-value: 4.9e-67, bitscore: 220.5, seeds: 1682, tool: rule-based-clusters); PP-binding (E-value: 3.3e-08, bitscore: 28.1, seeds: 164, tool: rule-based-clusters)
GCA_041389565_1-7_94	hglE-KS		PKS
GCA_041389565_1-7_95	hglE-KS		PKS
GCA_041389565_1-7_96	hglE-KS		PKS
GCA_041389565_1-7_97	hglE-KS		PKS	biosynthetic-additional (rule-based-clusters) PKS_KS; biosynthetic-additional (rule-based-clusters) ketoacyl-synt; biosynthetic-additional (smcogs) SMCOG1022: Beta-ketoacyl synthase	biosynthetic-additional	PKS_KS (E-value: 3.1e-72, bitscore: 237.9, seeds: 2284, tool: rule-based-clusters); ketoacyl-synt (E-value: 1.4e-23, bitscore: 77.8, seeds: 77, tool: rule-based-clusters)
GCA_041389565_1-7_98	hglE-KS		PKS
GCA_041389565_1-7_99	hglE-KS		PKS
GCA_041389565_1-7_100	hglE-KS		PKS	biosynthetic-additional (rule-based-clusters) Pkinase; regulatory (smcogs) SMCOG1030: serine/threonine protein kinase	regulatory	Pkinase (E-value: 2.1e-37, bitscore: 123.0, seeds: 54, tool: rule-based-clusters)
GCA_041389565_1-7_101	hglE-KS		PKS	biosynthetic-additional (extras) Sulfotransfer_3: Sulfotransferase domain	biosynthetic-additional
GCA_041389565_1-7_102	hglE-KS		PKS
GCA_041389565_1-7_103	hglE-KS		PKS
GCA_041389565_1-7_104	hglE-KS		PKS
GCA_041389565_1-7_105	hglE-KS		PKS
GCA_041389565_1-7_106	hglE-KS		PKS	biosynthetic-additional (rule-based-clusters) Pyr_redox_2	biosynthetic-additional	Pyr_redox_2 (E-value: 2.5e-08, bitscore: 27.6, seeds: 64, tool: rule-based-clusters)
GCA_041389565_1-7_107	hglE-KS		PKS	biosynthetic-additional (smcogs) SMCOG1053: beta-lactamase	biosynthetic-additional
GCF_022690805_1-24_27	NRPS-like		NRPS
GCF_022690805_1-24_28	NRPS-like		NRPS	biosynthetic-additional (smcogs) SMCOG1147: putative acyl carrier protein	biosynthetic-additional
GCF_022690805_1-24_29	NRPS-like		NRPS
GCF_022690805_1-24_30	NRPS-like		NRPS
GCF_022690805_1-24_31	NRPS-like		NRPS
GCF_022690805_1-24_32	NRPS-like		NRPS
GCF_022690805_1-24_33	NRPS-like		NRPS	other (smcogs) SMCOG1037: heavy metal translocating P-type ATPase	other
GCF_022690805_1-24_34	NRPS-like		NRPS
GCF_022690805_1-24_35	NRPS-like		NRPS
GCF_022690805_1-24_36	NRPS-like		NRPS
GCF_022690805_1-24_37	NRPS-like		NRPS
GCF_022690805_1-24_38	NRPS-like		NRPS
GCF_022690805_1-24_39	NRPS-like		NRPS
GCF_022690805_1-24_40	NRPS-like		NRPS
GCF_022690805_1-24_41	NRPS-like		NRPS	biosynthetic-additional (smcogs) SMCOG1134: flavodoxin	biosynthetic-additional
GCF_022690805_1-24_42	NRPS-like		NRPS
GCF_022690805_1-24_43	NRPS-like		NRPS	biosynthetic-additional (rule-based-clusters) RmlD_sub_bind; biosynthetic-additional (rule-based-clusters) NAD_binding_4; biosynthetic-additional (smcogs) SMCOG1010: NAD-dependent epimerase/dehydratase	biosynthetic-additional	RmlD_sub_bind (E-value: 3.3e-10, bitscore: 31.7, seeds: 37, tool: rule-based-clusters); NAD_binding_4 (E-value: 6.1e-13, bitscore: 40.6, seeds: 102, tool: rule-based-clusters)
GCF_022690805_1-24_44	NRPS-like		NRPS	biosynthetic-additional (rule-based-clusters) HAD_2	biosynthetic-additional	HAD_2 (E-value: 6e-05, bitscore: 15.4, seeds: 50, tool: rule-based-clusters)
GCF_022690805_1-24_45	NRPS-like		NRPS
GCF_022690805_1-24_46	NRPS-like		NRPS	biosynthetic (rule-based-clusters) NRPS-like: NAD_binding_4; biosynthetic (rule-based-clusters) NRPS-like: PP-binding; biosynthetic (rule-based-clusters) NRPS-like: AMP-binding; biosynthetic-additional (rule-based-clusters) FAAL_cd05931; biosynthetic-additional (smcogs) SMCOG1141: acyltransferase	biosynthetic	NAD_binding_4 (E-value: 3.8e-54, bitscore: 175.6, seeds: 102, tool: rule-based-clusters); FAAL_cd05931 (E-value: 5.5e-38, bitscore: 121.0, seeds: 56, tool: rule-based-clusters); AMP-binding (E-value: 1.7e-99, bitscore: 325.3, seeds: 400, tool: rule-based-clusters); PP-binding (E-value: 6.9e-11, bitscore: 34.8, seeds: 164, tool: rule-based-clusters)
GCF_022690805_1-24_47	NRPS-like		NRPS	biosynthetic-additional (rule-based-clusters) RmlD_sub_bind; biosynthetic-additional (rule-based-clusters) Polysacc_synt_2; biosynthetic-additional (rule-based-clusters) NAD_binding_4; biosynthetic-additional (smcogs) SMCOG1010: NAD-dependent epimerase/dehydratase	biosynthetic-additional	RmlD_sub_bind (E-value: 1e-09, bitscore: 30.1, seeds: 37, tool: rule-based-clusters); Polysacc_synt_2 (E-value: 1.7e-07, bitscore: 22.8, seeds: 77, tool: rule-based-clusters); NAD_binding_4 (E-value: 1.1e-14, bitscore: 46.3, seeds: 102, tool: rule-based-clusters)
GCF_022690805_1-24_48	NRPS-like		NRPS
GCF_022690805_1-24_49	NRPS-like		NRPS
GCF_022690805_1-24_50	NRPS-like		NRPS
GCF_022690805_1-24_51	NRPS-like		NRPS	biosynthetic-additional (smcogs) SMCOG1220: bifunctional ornithine	biosynthetic-additional
GCF_022690805_1-24_52	NRPS-like		NRPS	biosynthetic-additional (rule-based-clusters) HAD_2; biosynthetic-additional (smcogs) SMCOG1115: HAD-superfamily hydrolase, subfamily IA, variant	biosynthetic-additional	HAD_2 (E-value: 2.6e-10, bitscore: 32.8, seeds: 50, tool: rule-based-clusters)
GCF_022690805_1-24_53	NRPS-like		NRPS
GCF_022690805_1-24_54	NRPS-like		NRPS
GCF_022690805_1-24_55	NRPS-like		NRPS
GCF_022690805_1-24_56	NRPS-like		NRPS
GCF_022690805_1-24_57	NRPS-like		NRPS
GCF_022690805_1-24_58	NRPS-like		NRPS
GCF_022690805_1-24_59	NRPS-like		NRPS	biosynthetic-additional (smcogs) SMCOG1196: alkyl hydroperoxide reductase/ Thiol specific	biosynthetic-additional
GCF_022690805_1-24_60	NRPS-like		NRPS
GCF_022690805_1-24_61	NRPS-like		NRPS	other (smcogs) SMCOG1148: hypothetical protein	other
GCF_022690805_1-24_62	NRPS-like		NRPS	biosynthetic-additional (smcogs) SMCOG1196: alkyl hydroperoxide reductase/ Thiol specific	biosynthetic-additional
GCF_022690805_1-24_63	NRPS-like		NRPS	biosynthetic-additional (rule-based-clusters) Metallophos_2	biosynthetic-additional	Metallophos_2 (E-value: 4.2e-10, bitscore: 32.1, seeds: 57, tool: rule-based-clusters)
GCF_022690805_1-24_64	NRPS-like		NRPS	biosynthetic-additional (rule-based-clusters) Aldedh; biosynthetic-additional (smcogs) SMCOG1017: aldehyde dehydrogenase	biosynthetic-additional	Aldedh (E-value: 3.7e-09, bitscore: 27.7, seeds: 89, tool: rule-based-clusters)
GCF_022690805_1-24_65	NRPS-like		NRPS
GCF_022690805_1-24_66	NRPS-like		NRPS
GCF_022690805_1-24_67	NRPS-like		NRPS
GCF_022690805_1-24_68	NRPS-like		NRPS
GCA_033578785_1-99_1	terpene		terpene
GCA_033578785_1-99_2	terpene		terpene	transport (smcogs) SMCOG1076: RND efflux system, outer membrane lipoprotein,	transport
GCA_033578785_1-99_3	terpene		terpene
GCA_033578785_1-99_4	terpene		terpene
GCA_033578785_1-99_5	terpene		terpene
GCA_033578785_1-99_6	terpene		terpene
GCA_033578785_1-99_7	terpene		terpene	biosynthetic-additional (rule-based-clusters) adh_short; biosynthetic-additional (rule-based-clusters) adh_short_C2; biosynthetic-additional (smcogs) SMCOG1001: short-chain dehydrogenase/reductase SDR	biosynthetic-additional	adh_short (E-value: 3.7e-38, bitscore: 120.9, seeds: 230, tool: rule-based-clusters); adh_short_C2 (E-value: 4.9e-39, bitscore: 124.4, seeds: 47, tool: rule-based-clusters)
GCA_033578785_1-99_8	terpene		terpene
GCA_033578785_1-99_9	terpene		terpene	biosynthetic-additional (rule-based-clusters) Glycos_transf_2	biosynthetic-additional	Glycos_transf_2 (E-value: 1.1e-15, bitscore: 47.7, seeds: 256, tool: rule-based-clusters)
GCA_033578785_1-99_10	terpene		terpene	biosynthetic (rule-based-clusters) terpene: PT_phytoene_like; biosynthetic (rule-based-clusters) terpene: phytoene_synt	biosynthetic	phytoene_synt (E-value: 1.2e-50, bitscore: 161.9, seeds: 8, tool: rule-based-clusters); PT_phytoene_like (E-value: 3.8e-70, bitscore: 226.1, seeds: 61, tool: rule-based-clusters)
GCA_033578785_1-99_11	terpene		terpene
GCA_033578785_1-99_12	terpene		terpene
GCA_036263015_1-176_19	terpene		terpene
GCA_036263015_1-176_20	terpene		terpene
GCA_036263015_1-176_21	terpene		terpene
GCA_036263015_1-176_22	terpene		terpene
GCA_036263015_1-176_23	terpene		terpene
GCA_036263015_1-176_24	terpene		terpene
GCA_036263015_1-176_25	terpene		terpene
GCA_036263015_1-176_26	terpene		terpene	regulatory (smcogs) SMCOG1078: LacI family transcription regulator	regulatory
GCA_036263015_1-176_27	terpene		terpene	biosynthetic (rule-based-clusters) terpene: PT_phytoene_like; biosynthetic (rule-based-clusters) terpene: phytoene_synt	biosynthetic	PT_phytoene_like (E-value: 2.5e-37, bitscore: 120.0, seeds: 61, tool: rule-based-clusters); phytoene_synt (E-value: 1.5e-14, bitscore: 45.2, seeds: 8, tool: rule-based-clusters)
GCA_036263015_1-176_28	terpene		terpene	regulatory (smcogs) SMCOG1016: LuxR family DNA-binding response regulator	regulatory
GCA_036263015_1-176_29	terpene		terpene
GCA_036263015_1-176_30	terpene		terpene
GCA_036263015_1-176_31	terpene		terpene
GCA_036263015_1-176_32	terpene		terpene
GCA_036263015_1-176_33	terpene		terpene	transport (smcogs) SMCOG1074: major facilitator family transporter	transport
GCA_036263015_1-176_34	terpene		terpene
GCA_937146725_1-164_102	RiPP-like		RiPP
GCA_937146725_1-164_103	RiPP-like		RiPP	regulatory (smcogs) SMCOG1032: RNA polymerase, sigma-24 subunit, ECF subfamily	regulatory
GCA_937146725_1-164_104	RiPP-like		RiPP
GCA_937146725_1-164_105	RiPP-like		RiPP
GCA_937146725_1-164_106	RiPP-like		RiPP	biosynthetic (rule-based-clusters) RiPP-like: DUF692	biosynthetic	DUF692 (E-value: 2.4e-20, bitscore: 65.6, seeds: 7, tool: rule-based-clusters)
GCA_937146725_1-164_107	RiPP-like		RiPP
GCA_937146725_1-164_108	RiPP-like		RiPP	biosynthetic-additional (rule-based-clusters) Pkinase; regulatory (smcogs) SMCOG1030: serine/threonine protein kinase	regulatory	Pkinase (E-value: 3.4e-55, bitscore: 180.0, seeds: 54, tool: rule-based-clusters)
GCA_031800615_1-471_1	thioamitides		RiPP	biosynthetic-additional (rule-based-clusters) ATP-grasp_3	biosynthetic-additional	ATP-grasp_3 (E-value: 2.3e-10, bitscore: 29.5, seeds: 15, tool: rule-based-clusters)
GCA_031800615_1-471_2	thioamitides		RiPP	biosynthetic (rule-based-clusters) azole-containing-RiPP: PF04055; biosynthetic-additional (rule-based-clusters) Fer4_12	biosynthetic	PF04055 (E-value: 1.7e-14, bitscore: 43.3, seeds: 518, tool: rule-based-clusters); Fer4_12 (E-value: 2.6e-09, bitscore: 26.2, seeds: 84, tool: rule-based-clusters)
GCA_031800615_1-471_3	thioamitides		RiPP
GCA_031800615_1-471_4	thioamitides		RiPP	biosynthetic-additional (smcogs) SMCOG1111: GCN5-related N-acetyltransferase	biosynthetic-additional
GCA_031800615_1-471_5	thioamitides		RiPP	biosynthetic (rule-based-clusters) thioamitides: TfuA	biosynthetic	TfuA (E-value: 7.1e-33, bitscore: 101.7, seeds: 78, tool: rule-based-clusters)
GCA_031800615_1-471_6	thioamitides		RiPP	biosynthetic (rule-based-clusters) azole-containing-RiPP: YcaO; biosynthetic (rule-based-clusters) thioamitides: YcaO	biosynthetic	YcaO (E-value: 6.1e-58, bitscore: 185.7, seeds: 127, tool: rule-based-clusters)
GCA_040218735_1-20_86	terpene-precursor		terpene
GCA_040218735_1-20_87	terpene-precursor		terpene
GCA_040218735_1-20_88	terpene-precursor		terpene
GCA_040218735_1-20_89	terpene-precursor		terpene
GCA_040218735_1-20_90	terpene-precursor		terpene
GCA_040218735_1-20_91	terpene-precursor		terpene
GCA_040218735_1-20_92	terpene-precursor		terpene
GCA_040218735_1-20_93	terpene-precursor		terpene
GCA_040218735_1-20_94	terpene-precursor		terpene	biosynthetic (rule-based-clusters) terpene-precursor: PT_FPPS_like; biosynthetic-additional (smcogs) SMCOG1182: Polyprenyl synthetase	biosynthetic	PT_FPPS_like (E-value: 4.6e-46, bitscore: 151.0, seeds: 145, tool: rule-based-clusters)
GCA_040218735_1-20_95	terpene-precursor		terpene
GCA_040218735_1-20_96	terpene-precursor		terpene
GCA_040218735_1-20_97	terpene-precursor		terpene
GCA_040218735_1-20_98	terpene-precursor		terpene
GCA_040218735_1-20_99	terpene-precursor		terpene	biosynthetic-additional (smcogs) SMCOG1053: beta-lactamase	biosynthetic-additional
GCA_040218735_1-20_100	terpene-precursor		terpene
GCA_040218735_1-20_101	terpene-precursor		terpene
GCA_040218735_1-20_102	terpene-precursor		terpene
GCA_040218735_1-20_103	terpene-precursor		terpene
GCA_040218735_1-20_104	terpene-precursor		terpene	regulatory (smcogs) SMCOG1032: RNA polymerase, sigma-24 subunit, ECF subfamily	regulatory
GCF_006636215_1-194_1	NRPS		NRPS	biosynthetic (rule-based-clusters) NRPS: Condensation; biosynthetic (rule-based-clusters) NRPS: AMP-binding; biosynthetic-additional (rule-based-clusters) FAAL_cd05931; biosynthetic-additional (rule-based-clusters) PP-binding; biosynthetic-additional (rule-based-clusters) Thioesterase; biosynthetic-additional (smcogs) SMCOG1127: condensation domain-containing protein	biosynthetic	AMP-binding (E-value: 7.5e-122, bitscore: 399.4, seeds: 400, tool: rule-based-clusters); FAAL_cd05931 (E-value: 4.8e-95, bitscore: 310.9, seeds: 56, tool: rule-based-clusters); PP-binding (E-value: 3.9e-18, bitscore: 58.5, seeds: 164, tool: rule-based-clusters); Condensation (E-value: 7e-86, bitscore: 280.6, seeds: 42, tool: rule-based-clusters); Thioesterase (E-value: 9.4e-33, bitscore: 106.9, seeds: 16, tool: rule-based-clusters)
GCF_006636215_1-194_2	NRPS		NRPS
GCF_006636215_1-194_3	NRPS		NRPS
GCF_006636215_1-194_4	NRPS		NRPS	regulatory (smcogs) SMCOG1171: transcriptional regulator, MerR family	regulatory
GCF_006636215_1-194_5	NRPS		NRPS	biosynthetic-additional (rule-based-clusters) PF00561; biosynthetic-additional (rule-based-clusters) Abhydrolase_6	biosynthetic-additional	PF00561 (E-value: 5.9e-16, bitscore: 51.5, seeds: 48, tool: rule-based-clusters); Abhydrolase_6 (E-value: 9.7e-27, bitscore: 87.6, seeds: 455, tool: rule-based-clusters)
GCF_006636215_1-194_6	NRPS		NRPS
GCF_006636215_1-194_7	NRPS		NRPS
GCF_006636215_1-194_8	NRPS		NRPS
GCF_006636215_1-194_9	NRPS		NRPS
GCF_006636215_1-194_10	NRPS		NRPS
GCF_006636215_1-194_11	NRPS		NRPS	regulatory (smcogs) SMCOG1058: ArsR family transcriptional regulator	regulatory
GCF_006636215_1-194_12	NRPS		NRPS	transport (smcogs) SMCOG1000: ABC transporter ATP-binding protein	transport
GCF_006636215_1-194_13	NRPS		NRPS
GCF_006636215_1-194_14	NRPS		NRPS	biosynthetic-additional (rule-based-clusters) Pkinase; regulatory (smcogs) SMCOG1030: serine/threonine protein kinase	regulatory	Pkinase (E-value: 1.1e-44, bitscore: 145.4, seeds: 54, tool: rule-based-clusters)
GCF_006636215_1-194_15	NRPS		NRPS
GCF_006636215_1-194_16	NRPS		NRPS	biosynthetic-additional (rule-based-clusters) Pkinase; regulatory (smcogs) SMCOG1030: serine/threonine protein kinase	regulatory	Pkinase (E-value: 7.9e-45, bitscore: 145.9, seeds: 54, tool: rule-based-clusters)
GCA_036263495_1-54_18	NRPS		NRPS
GCA_036263495_1-54_19	NRPS		NRPS
GCA_036263495_1-54_20	NRPS		NRPS
GCA_036263495_1-54_21	NRPS		NRPS
GCA_036263495_1-54_22	NRPS		NRPS	biosynthetic-additional (rule-based-clusters) Aldedh; biosynthetic-additional (smcogs) SMCOG1017: aldehyde dehydrogenase	biosynthetic-additional	Aldedh (E-value: 1.3e-159, bitscore: 522.6, seeds: 89, tool: rule-based-clusters)
GCA_036263495_1-54_23	NRPS		NRPS
GCA_036263495_1-54_24	NRPS		NRPS
GCA_036263495_1-54_25	NRPS		NRPS
GCA_036263495_1-54_26	NRPS		NRPS	biosynthetic-additional (rule-based-clusters) Abi	biosynthetic-additional	Abi (E-value: 7.6e-16, bitscore: 49.5, seeds: 823, tool: rule-based-clusters)
GCA_036263495_1-54_27	NRPS		NRPS
GCA_036263495_1-54_28	NRPS		NRPS
GCA_036263495_1-54_29	NRPS		NRPS
GCA_036263495_1-54_30	NRPS		NRPS
GCA_036263495_1-54_31	NRPS		NRPS	biosynthetic-additional (rule-based-clusters) Pkinase; regulatory (smcogs) SMCOG1030: serine/threonine protein kinase	regulatory	Pkinase (E-value: 2.1e-42, bitscore: 136.3, seeds: 54, tool: rule-based-clusters)
GCA_036263495_1-54_32	NRPS		NRPS	biosynthetic (rule-based-clusters) NRPS: Condensation; biosynthetic (rule-based-clusters) NRPS: AMP-binding; biosynthetic-additional (rule-based-clusters) PP-binding; biosynthetic-additional (rule-based-clusters) FAAL_cd05931; biosynthetic-additional (smcogs) SMCOG1002: AMP-dependent synthetase and ligase	biosynthetic	PP-binding (E-value: 6.5e-19, bitscore: 59.4, seeds: 164, tool: rule-based-clusters); AMP-binding (E-value: 3e-124, bitscore: 405.7, seeds: 400, tool: rule-based-clusters); FAAL_cd05931 (E-value: 1.1e-70, bitscore: 228.5, seeds: 56, tool: rule-based-clusters); Condensation (E-value: 2.1e-82, bitscore: 267.6, seeds: 42, tool: rule-based-clusters)
GCF_026965555_1-1_4575	RiPP-like		RiPP	regulatory (smcogs) SMCOG1032: RNA polymerase, sigma-24 subunit, ECF subfamily	regulatory
GCF_026965555_1-1_4576	RiPP-like		RiPP
GCF_026965555_1-1_4577	RiPP-like		RiPP
GCF_026965555_1-1_4578	RiPP-like		RiPP
GCF_026965555_1-1_4579	RiPP-like		RiPP
GCF_026965555_1-1_4580	RiPP-like		RiPP	biosynthetic (rule-based-clusters) RiPP-like: DUF692	biosynthetic	DUF692 (E-value: 5e-84, bitscore: 280.9, seeds: 7, tool: rule-based-clusters)
GCF_026965555_1-1_4581	RiPP-like		RiPP
GCF_026965555_1-1_4582	RiPP-like		RiPP
GCF_026965555_1-1_4583	RiPP-like		RiPP
GCF_026965555_1-1_4584	RiPP-like		RiPP
GCF_026337845_1-141_261	lanthipeptide-class-i		RiPP
GCF_026337845_1-141_262	lanthipeptide-class-i		RiPP
GCF_026337845_1-141_263	lanthipeptide-class-i		RiPP
GCF_026337845_1-141_264	lanthipeptide-class-i		RiPP
GCF_026337845_1-141_265	lanthipeptide-class-i		RiPP	biosynthetic-additional (rule-based-clusters) HAD_2; biosynthetic-additional (smcogs) SMCOG1256: FkbH like protein	biosynthetic-additional	HAD_2 (E-value: 1.8e-05, bitscore: 20.1, seeds: 50, tool: rule-based-clusters)
GCF_026337845_1-141_266	lanthipeptide-class-i		RiPP
GCF_026337845_1-141_267	lanthipeptide-class-i		RiPP
GCF_026337845_1-141_268	lanthipeptide-class-i		RiPP	biosynthetic (rule-based-clusters) lanthipeptide-class-i: LANC_like; biosynthetic-additional (smcogs) SMCOG1140: Lanthionine synthetase C family protein	biosynthetic	LANC_like (E-value: 4e-35, bitscore: 116.5, seeds: 47, tool: rule-based-clusters)
GCF_026337845_1-141_269	lanthipeptide-class-i		RiPP
GCF_026337845_1-141_270	lanthipeptide-class-i		RiPP
GCF_026337845_1-141_271	lanthipeptide-class-i		RiPP
GCF_026337845_1-141_272	lanthipeptide-class-i		RiPP
GCF_026337845_1-141_273	lanthipeptide-class-i		RiPP	biosynthetic (rule-based-clusters) lanthipeptide-class-i: Lant_dehydr_C; biosynthetic (rule-based-clusters) lanthipeptide-class-i: Lant_dehydr_N; biosynthetic-additional (smcogs) SMCOG1155: Lantibiotic dehydratase domain protein	biosynthetic	Lant_dehydr_N (E-value: 6.5e-152, bitscore: 502.1, seeds: 73, tool: rule-based-clusters); Lant_dehydr_C (E-value: 3.9e-62, bitscore: 205.8, seeds: 35, tool: rule-based-clusters)
GCF_026337845_1-141_274	lanthipeptide-class-i		RiPP
GCF_026337845_1-141_275	lanthipeptide-class-i		RiPP
GCF_026337845_1-141_276	lanthipeptide-class-i		RiPP	biosynthetic-additional (rule-based-clusters) HAD_2; biosynthetic-additional (smcogs) SMCOG1115: HAD-superfamily hydrolase, subfamily IA, variant	biosynthetic-additional	HAD_2 (E-value: 2.6e-16, bitscore: 55.5, seeds: 50, tool: rule-based-clusters)
GCF_026337845_1-141_277	lanthipeptide-class-i		RiPP
GCF_026337845_1-141_278	lanthipeptide-class-i		RiPP
GCF_026337845_1-141_279	lanthipeptide-class-i		RiPP
GCF_026337845_1-141_280	lanthipeptide-class-i		RiPP	biosynthetic-additional (rule-based-clusters) adh_short; biosynthetic-additional (smcogs) SMCOG1001: short-chain dehydrogenase/reductase SDR	biosynthetic-additional	adh_short (E-value: 2.7e-35, bitscore: 117.2, seeds: 230, tool: rule-based-clusters)
GCF_026337845_1-141_281	lanthipeptide-class-i		RiPP
GCF_003611625_1-396_22	terpene		terpene
GCF_003611625_1-396_23	terpene		terpene
GCF_003611625_1-396_24	terpene		terpene
GCF_003611625_1-396_25	terpene		terpene
GCF_003611625_1-396_26	terpene		terpene
GCF_003611625_1-396_27	terpene		terpene
GCF_003611625_1-396_28	terpene		terpene
GCF_003611625_1-396_29	terpene		terpene
GCF_003611625_1-396_30	terpene		terpene	biosynthetic (rule-based-clusters) terpene: T1TS; biosynthetic-additional (smcogs) SMCOG1052: Terpene synthase/cyclase metal-binding domain protein	biosynthetic	T1TS (E-value: 5.8e-80, bitscore: 261.2, seeds: 237, tool: rule-based-clusters)
GCF_003611625_1-396_31	terpene		terpene
GCF_003611625_1-396_32	terpene		terpene	biosynthetic-additional (smcogs) SMCOG1247: acetylornithine deacetylase	biosynthetic-additional
GCF_003611625_1-396_33	terpene		terpene
GCF_003611625_1-396_34	terpene		terpene
GCF_003611625_1-396_35	terpene		terpene
GCF_003611625_1-396_36	terpene		terpene	biosynthetic-additional (rule-based-clusters) Aminotran_1_2; biosynthetic-additional (rule-based-clusters) DegT_DnrJ_EryC1; biosynthetic-additional (rule-based-clusters) Aminotran_5; biosynthetic-additional (smcogs) SMCOG1180: Decarboxylase, pyridoxal-dependent	biosynthetic-additional	Aminotran_1_2 (E-value: 1.2e-06, bitscore: 19.4, seeds: 48, tool: rule-based-clusters); DegT_DnrJ_EryC1 (E-value: 2.5e-08, bitscore: 25.0, seeds: 38, tool: rule-based-clusters); Aminotran_5 (E-value: 2e-07, bitscore: 21.7, seeds: 34, tool: rule-based-clusters)
GCF_003611625_1-396_37	terpene		terpene	biosynthetic-additional (rule-based-clusters) Glycos_transf_2; biosynthetic-additional (smcogs) SMCOG1123: polyprenol-monophosphomannose synthase ppm1	biosynthetic-additional	Glycos_transf_2 (E-value: 2.2e-35, bitscore: 113.5, seeds: 256, tool: rule-based-clusters)
GCF_003611625_1-396_38	terpene		terpene
GCF_003611625_1-396_39	terpene		terpene
GCA_040752975_1-155_4	terpene		terpene	biosynthetic-additional (rule-based-clusters) Acyl-CoA_dh_M; biosynthetic-additional (rule-based-clusters) Acyl-CoA_dh_1; biosynthetic-additional (smcogs) SMCOG1006: acyl-CoA dehydrogenase	biosynthetic-additional	Acyl-CoA_dh_M (E-value: 8.5e-21, bitscore: 64.0, seeds: 43, tool: rule-based-clusters); Acyl-CoA_dh_1 (E-value: 1.1e-19, bitscore: 61.0, seeds: 49, tool: rule-based-clusters)
GCA_040752975_1-155_5	terpene		terpene
GCA_040752975_1-155_6	terpene		terpene
GCA_040752975_1-155_7	terpene		terpene
GCA_040752975_1-155_8	terpene		terpene
GCA_040752975_1-155_9	terpene		terpene
GCA_040752975_1-155_10	terpene		terpene
GCA_040752975_1-155_11	terpene		terpene
GCA_040752975_1-155_12	terpene		terpene
GCA_040752975_1-155_13	terpene		terpene	biosynthetic (rule-based-clusters) terpene: T2TS	biosynthetic	T2TS (E-value: 1.3e-16, bitscore: 49.9, seeds: 58, tool: rule-based-clusters)
GCA_040752975_1-155_14	terpene		terpene
GCA_937896535_1-51_1	terpene-precursor		terpene
GCA_937896535_1-51_2	terpene-precursor		terpene	regulatory (smcogs) SMCOG1266: hydrogen peroxide sensitive repressor	regulatory
GCA_937896535_1-51_3	terpene-precursor		terpene
GCA_937896535_1-51_4	terpene-precursor		terpene	biosynthetic (rule-based-clusters) terpene-precursor: PT_FPPS_like; biosynthetic-additional (smcogs) SMCOG1182: Polyprenyl synthetase	biosynthetic	PT_FPPS_like (E-value: 4.7e-51, bitscore: 165.3, seeds: 145, tool: rule-based-clusters)
GCA_937896535_1-51_5	terpene-precursor		terpene
GCA_937896535_1-51_6	terpene-precursor		terpene	biosynthetic-additional (rule-based-clusters) Pkinase	biosynthetic-additional	Pkinase (E-value: 1.5e-40, bitscore: 130.9, seeds: 54, tool: rule-based-clusters)
GCA_937896535_1-51_7	terpene-precursor		terpene
GCA_937896535_1-51_8	terpene-precursor		terpene
GCA_937896535_1-51_9	terpene-precursor		terpene
GCA_034666145_1-286_1	arylpolyene		PKS	biosynthetic-additional (rule-based-clusters) t2fas; biosynthetic-additional (rule-based-clusters) ketoacyl-synt; biosynthetic-additional (smcogs) SMCOG1022: Beta-ketoacyl synthase	biosynthetic-additional	t2fas (E-value: 1.1e-29, bitscore: 91.0, seeds: 8, tool: rule-based-clusters); ketoacyl-synt (E-value: 1.3e-14, bitscore: 42.1, seeds: 77, tool: rule-based-clusters)
GCA_034666145_1-286_2	arylpolyene		PKS
GCA_034666145_1-286_3	arylpolyene		PKS	biosynthetic (rule-based-clusters) arylpolyene: APE_KS2; biosynthetic-additional (rule-based-clusters) ketoacyl-synt; biosynthetic-additional (smcogs) SMCOG1022: Beta-ketoacyl synthase	biosynthetic	APE_KS2 (E-value: 7.6e-65, bitscore: 207.0, seeds: 16, tool: rule-based-clusters); ketoacyl-synt (E-value: 1.2e-12, bitscore: 35.5, seeds: 77, tool: rule-based-clusters)
GCA_035652295_1-537_1	betalactone		other	biosynthetic-additional (smcogs) SMCOG1001: short-chain dehydrogenase/reductase SDR	biosynthetic-additional
GCA_035652295_1-537_2	betalactone		other	biosynthetic-additional (smcogs) SMCOG1023: enoyl-CoA hydratase	biosynthetic-additional
GCA_035652295_1-537_3	betalactone		other
GCA_035652295_1-537_4	betalactone		other
GCA_035652295_1-537_5	betalactone		other
GCA_035652295_1-537_6	betalactone		other
GCA_035652295_1-537_7	betalactone		other
GCA_035652295_1-537_8	betalactone		other	biosynthetic-additional (rule-based-clusters) Acyl-CoA_dh_N; biosynthetic-additional (smcogs) SMCOG1191: acyl-CoA dehydrogenase type 2	biosynthetic-additional	Acyl-CoA_dh_N (E-value: 6.5e-08, bitscore: 23.5, seeds: 790, tool: rule-based-clusters)
GCA_035652295_1-537_9	betalactone		other
GCA_035652295_1-537_10	betalactone		other	biosynthetic-additional (rule-based-clusters) PF00561; biosynthetic-additional (rule-based-clusters) Abhydrolase_6; biosynthetic-additional (smcogs) SMCOG1262: haloalkane dehalogenase	biosynthetic-additional	PF00561 (E-value: 1.8e-20, bitscore: 63.8, seeds: 48, tool: rule-based-clusters); Abhydrolase_6 (E-value: 7.8e-25, bitscore: 78.9, seeds: 455, tool: rule-based-clusters)
GCA_035652295_1-537_11	betalactone		other
GCA_035652295_1-537_12	betalactone		other
GCA_035652295_1-537_13	betalactone		other	biosynthetic (rule-based-clusters) betalactone: HMGL-like; biosynthetic-additional (smcogs) SMCOG1271: 2-isopropylmalate synthase	biosynthetic	HMGL-like (E-value: 1.4e-62, bitscore: 201.8, seeds: 15, tool: rule-based-clusters)
GCA_035652295_1-537_14	betalactone		other	biosynthetic-additional (rule-based-clusters) Acyl-CoA_dh_N; biosynthetic-additional (rule-based-clusters) Acyl-CoA_dh_M; biosynthetic-additional (rule-based-clusters) Acyl-CoA_dh_1; biosynthetic-additional (smcogs) SMCOG1006: acyl-CoA dehydrogenase	biosynthetic-additional	Acyl-CoA_dh_N (E-value: 1.1e-20, bitscore: 64.7, seeds: 790, tool: rule-based-clusters); Acyl-CoA_dh_M (E-value: 1e-22, bitscore: 70.4, seeds: 43, tool: rule-based-clusters); Acyl-CoA_dh_1 (E-value: 2e-18, bitscore: 57.2, seeds: 49, tool: rule-based-clusters)
GCA_035652295_1-537_15	betalactone		other	biosynthetic-additional (rule-based-clusters) Acyl-CoA_dh_N; biosynthetic-additional (rule-based-clusters) Acyl-CoA_dh_1; biosynthetic-additional (smcogs) SMCOG1006: acyl-CoA dehydrogenase	biosynthetic-additional	Acyl-CoA_dh_N (E-value: 1.8e-23, bitscore: 73.6, seeds: 790, tool: rule-based-clusters); Acyl-CoA_dh_1 (E-value: 1.7e-28, bitscore: 89.9, seeds: 49, tool: rule-based-clusters)
GCA_035652295_1-537_16	betalactone		other	biosynthetic-additional (rule-based-clusters) Acyl-CoA_dh_N; biosynthetic-additional (rule-based-clusters) Acyl-CoA_dh_1; biosynthetic-additional (smcogs) SMCOG1006: acyl-CoA dehydrogenase	biosynthetic-additional	Acyl-CoA_dh_N (E-value: 6e-29, bitscore: 91.3, seeds: 790, tool: rule-based-clusters); Acyl-CoA_dh_1 (E-value: 4.1e-30, bitscore: 95.2, seeds: 49, tool: rule-based-clusters)
GCA_035652295_1-537_17	betalactone		other	biosynthetic (rule-based-clusters) betalactone: AMP-binding; biosynthetic-additional (rule-based-clusters) FAAL_cd05931	biosynthetic	FAAL_cd05931 (E-value: 7e-11, bitscore: 29.0, seeds: 56, tool: rule-based-clusters); AMP-binding (E-value: 1.1e-22, bitscore: 70.3, seeds: 400, tool: rule-based-clusters)
GCA_037157765_1-1_4219	terpene-precursor		terpene	biosynthetic-additional (rule-based-clusters) TPP_enzyme_N; biosynthetic-additional (rule-based-clusters) TPP_enzyme_C; biosynthetic-additional (smcogs) SMCOG1055: pyruvate oxidase/decarboxylase	biosynthetic-additional	TPP_enzyme_N (E-value: 2.1e-42, bitscore: 143.9, seeds: 75, tool: rule-based-clusters); TPP_enzyme_C (E-value: 2e-33, bitscore: 114.6, seeds: 323, tool: rule-based-clusters)
GCA_037157765_1-1_4220	terpene-precursor		terpene
GCA_037157765_1-1_4221	terpene-precursor		terpene	regulatory (smcogs) SMCOG1003: sensor histidine kinase	regulatory
GCA_037157765_1-1_4222	terpene-precursor		terpene	biosynthetic-additional (smcogs) SMCOG1187: hydroxymethylglutaryl-CoA reductase	biosynthetic-additional
GCA_037157765_1-1_4223	terpene-precursor		terpene
GCA_037157765_1-1_4224	terpene-precursor		terpene
GCA_037157765_1-1_4225	terpene-precursor		terpene
GCA_037157765_1-1_4226	terpene-precursor		terpene	biosynthetic (rule-based-clusters) terpene-precursor: PT_FPPS_like; biosynthetic-additional (smcogs) SMCOG1182: Polyprenyl synthetase	biosynthetic	PT_FPPS_like (E-value: 7e-40, bitscore: 136.2, seeds: 145, tool: rule-based-clusters)
GCA_037157765_1-1_4227	terpene-precursor		terpene
GCA_037157765_1-1_4228	terpene-precursor		terpene
GCA_037157765_1-1_4229	terpene-precursor		terpene	regulatory (smcogs) SMCOG1008: response regulator	regulatory
GCA_037157765_1-1_4230	terpene-precursor		terpene
GCA_037157765_1-1_4231	terpene-precursor		terpene
GCA_037157765_1-1_4232	terpene-precursor		terpene
GCA_037157765_1-1_4233	terpene-precursor		terpene	biosynthetic-additional (rule-based-clusters) ThiF; biosynthetic-additional (rule-based-clusters) PF00881	biosynthetic-additional	ThiF (E-value: 1.2e-16, bitscore: 60.1, seeds: 54, tool: rule-based-clusters); PF00881 (E-value: 0.00022, bitscore: 20.6, seeds: 78, tool: rule-based-clusters)
GCA_037157765_1-1_4234	terpene-precursor		terpene
GCA_036265355_1-489_1	NRPS		NRPS	biosynthetic (rule-based-clusters) NRPS: Condensation; biosynthetic (rule-based-clusters) NRPS: AMP-binding; biosynthetic-additional (rule-based-clusters) FAAL_cd05931; biosynthetic-additional (rule-based-clusters) PP-binding; biosynthetic-additional (smcogs) SMCOG1047: phosphopantetheine-binding domain-containing protein	biosynthetic	AMP-binding (E-value: 1.6e-106, bitscore: 342.4, seeds: 400, tool: rule-based-clusters); FAAL_cd05931 (E-value: 3.9e-51, bitscore: 158.5, seeds: 56, tool: rule-based-clusters); PP-binding (E-value: 9e-20, bitscore: 57.3, seeds: 164, tool: rule-based-clusters); Condensation (E-value: 8.3e-72, bitscore: 227.8, seeds: 42, tool: rule-based-clusters)
GCF_023195975_1-6_81	NRPS		NRPS	biosynthetic-additional (rule-based-clusters) Amidohydro_1	biosynthetic-additional	Amidohydro_1 (E-value: 1.5e-23, bitscore: 77.1, seeds: 57, tool: rule-based-clusters)
GCF_023195975_1-6_82	NRPS		NRPS	biosynthetic-additional (smcogs) SMCOG1039: aldo/keto reductase family oxidoreductase	biosynthetic-additional
GCF_023195975_1-6_83	NRPS		NRPS	regulatory (smcogs) SMCOG1003: sensor histidine kinase	regulatory
GCF_023195975_1-6_84	NRPS		NRPS
GCF_023195975_1-6_85	NRPS		NRPS
GCF_023195975_1-6_86	NRPS		NRPS	other (smcogs) SMCOG1173: WD-40 repeat-containing protein	other
GCF_023195975_1-6_87	NRPS		NRPS	biosynthetic-additional (rule-based-clusters) GST_N_3; biosynthetic-additional (rule-based-clusters) GST_C; biosynthetic-additional (smcogs) SMCOG1193: glutathione S-transferase	biosynthetic-additional	GST_N_3 (E-value: 2.8e-09, bitscore: 30.9, seeds: 52, tool: rule-based-clusters); GST_C (E-value: 1.3e-10, bitscore: 35.0, seeds: 35, tool: rule-based-clusters)
GCF_023195975_1-6_88	NRPS		NRPS	regulatory (smcogs) SMCOG1014: LysR family transcriptional regulator	regulatory
GCF_023195975_1-6_89	NRPS		NRPS	biosynthetic-additional (rule-based-clusters) GFO_IDH_MocA; biosynthetic-additional (rule-based-clusters) GFO_IDH_MocA_C3; biosynthetic-additional (smcogs) SMCOG1079: oxidoreductase	biosynthetic-additional	GFO_IDH_MocA (E-value: 5.3e-33, bitscore: 107.9, seeds: 39, tool: rule-based-clusters); GFO_IDH_MocA_C3 (E-value: 1.6e-26, bitscore: 86.3, seeds: 4226, tool: rule-based-clusters)
GCF_023195975_1-6_90	NRPS		NRPS	biosynthetic-additional (rule-based-clusters) ADH_N; biosynthetic-additional (rule-based-clusters) ADH_zinc_N; biosynthetic-additional (smcogs) SMCOG1040: alcohol dehydrogenase	biosynthetic-additional	ADH_N (E-value: 3.3e-26, bitscore: 85.0, seeds: 66, tool: rule-based-clusters); ADH_zinc_N (E-value: 3.8e-29, bitscore: 94.9, seeds: 86, tool: rule-based-clusters)
GCF_023195975_1-6_91	NRPS		NRPS	other (smcogs) SMCOG1199: NmrA family protein	other
GCF_023195975_1-6_92	NRPS		NRPS
GCF_023195975_1-6_93	NRPS		NRPS
GCF_023195975_1-6_94	NRPS		NRPS	transport (smcogs) SMCOG1020: major facilitator transporter	transport
GCF_023195975_1-6_95	NRPS		NRPS	biosynthetic-additional (rule-based-clusters) TauD; biosynthetic-additional (smcogs) SMCOG1046: Dioxygenase TauD/TfdA	biosynthetic-additional	TauD (E-value: 8.2e-51, bitscore: 166.9, seeds: 119, tool: rule-based-clusters)
GCF_023195975_1-6_96	NRPS		NRPS	biosynthetic (rule-based-clusters) NRPS: Condensation; biosynthetic (rule-based-clusters) NRPS: AMP-binding; biosynthetic-additional (rule-based-clusters) PP-binding; biosynthetic-additional (rule-based-clusters) FAAL_cd05931; biosynthetic-additional (smcogs) SMCOG1127: condensation domain-containing protein	biosynthetic	AMP-binding (E-value: 1.2e-120, bitscore: 396.4, seeds: 400, tool: rule-based-clusters); PP-binding (E-value: 3.8e-16, bitscore: 53.0, seeds: 164, tool: rule-based-clusters); FAAL_cd05931 (E-value: 5.7e-52, bitscore: 168.9, seeds: 56, tool: rule-based-clusters); Condensation (E-value: 6e-80, bitscore: 262.0, seeds: 42, tool: rule-based-clusters)
GCF_023195975_1-6_97	NRPS		NRPS	biosynthetic (rule-based-clusters) NRPS: Condensation; biosynthetic (rule-based-clusters) NRPS: AMP-binding; biosynthetic-additional (rule-based-clusters) PP-binding; biosynthetic-additional (rule-based-clusters) FAAL_cd05931; biosynthetic-additional (smcogs) SMCOG1002: AMP-dependent synthetase and ligase	biosynthetic	PP-binding (E-value: 4.8e-17, bitscore: 55.9, seeds: 164, tool: rule-based-clusters); Condensation (E-value: 1.8e-81, bitscore: 267.0, seeds: 42, tool: rule-based-clusters); AMP-binding (E-value: 4.7e-116, bitscore: 381.3, seeds: 400, tool: rule-based-clusters); FAAL_cd05931 (E-value: 1.8e-85, bitscore: 280.1, seeds: 56, tool: rule-based-clusters)
GCF_023195975_1-6_98	NRPS		NRPS
GCF_023195975_1-6_99	NRPS		NRPS
GCF_023195975_1-6_100	NRPS		NRPS	other (smcogs) SMCOG1223: ATPase	other
GCF_023195975_1-6_101	NRPS		NRPS
GCF_023195975_1-6_102	NRPS		NRPS
GCF_023195975_1-6_103	NRPS		NRPS
GCF_023195975_1-6_104	NRPS		NRPS
GCF_023195975_1-6_105	NRPS		NRPS
GCF_023195975_1-6_106	NRPS		NRPS
GCF_023195975_1-6_107	NRPS		NRPS
GCF_023195975_1-6_108	NRPS		NRPS
GCF_023195975_1-6_109	NRPS		NRPS
GCF_023195975_1-6_110	NRPS		NRPS
GCF_023195975_1-6_111	NRPS		NRPS
GCF_002305875_1-1_5914	NRPS		NRPS
GCF_002305875_1-1_5915	NRPS		NRPS
GCF_002305875_1-1_5916	NRPS		NRPS
GCF_002305875_1-1_5917	NRPS		NRPS
GCF_002305875_1-1_5918	NRPS		NRPS
GCF_002305875_1-1_5919	NRPS		NRPS
GCF_002305875_1-1_5920	NRPS		NRPS	regulatory (smcogs) SMCOG1057: TetR family transcriptional regulator	regulatory
GCF_002305875_1-1_5921	NRPS		NRPS
GCF_002305875_1-1_5922	NRPS		NRPS	biosynthetic-additional (rule-based-clusters) Aminotran_1_2; biosynthetic-additional (smcogs) SMCOG1019: aminotransferase	biosynthetic-additional	Aminotran_1_2 (E-value: 2.2e-28, bitscore: 98.7, seeds: 48, tool: rule-based-clusters)
GCF_002305875_1-1_5923	NRPS		NRPS	biosynthetic-additional (smcogs) SMCOG1119: halogenase	biosynthetic-additional
GCF_002305875_1-1_5924	NRPS		NRPS
GCF_002305875_1-1_5925	NRPS		NRPS
GCF_002305875_1-1_5926	NRPS		NRPS
GCF_002305875_1-1_5927	NRPS		NRPS	biosynthetic (rule-based-clusters) NRPS: Condensation; biosynthetic (rule-based-clusters) NRPS: AMP-binding; biosynthetic (rule-based-clusters) NRPS: A-OX; biosynthetic-additional (rule-based-clusters) FAAL_cd05931; biosynthetic-additional (rule-based-clusters) PP-binding; biosynthetic-additional (rule-based-clusters) hyb_KS; biosynthetic-additional (rule-based-clusters) Thioesterase; biosynthetic-additional (smcogs) SMCOG1022: Beta-ketoacyl synthase	biosynthetic	FAAL_cd05931 (E-value: 3.5e-262, bitscore: 872.5, seeds: 56, tool: rule-based-clusters); PP-binding (E-value: 1.6e-13, bitscore: 50.1, seeds: 164, tool: rule-based-clusters); hyb_KS (E-value: 9.3e-163, bitscore: 541.2, seeds: 33, tool: rule-based-clusters); A-OX (E-value: 1.4e-183, bitscore: 611.2, seeds: 15, tool: rule-based-clusters); Condensation (E-value: 8.1e-77, bitscore: 257.4, seeds: 42, tool: rule-based-clusters); AMP-binding (E-value: 9.9e-126, bitscore: 418.8, seeds: 400, tool: rule-based-clusters); Thioesterase (E-value: 3e-26, bitscore: 92.2, seeds: 16, tool: rule-based-clusters)
GCF_002305875_1-1_5928	NRPS		NRPS
GCF_002305875_1-1_5929	NRPS		NRPS
GCF_002305875_1-1_5930	NRPS		NRPS
GCF_002305875_1-1_5931	NRPS		NRPS
GCF_002305875_1-1_5932	NRPS		NRPS	resistance (resist) ABC_efflux; transport (smcogs) SMCOG1288: ABC transporter related protein	transport
GCF_002305875_1-1_5933	NRPS		NRPS
GCF_002305875_1-1_5934	NRPS		NRPS
GCF_002305875_1-1_5935	NRPS		NRPS
GCF_002305875_1-1_5936	NRPS		NRPS
GCF_002305875_1-1_5937	NRPS		NRPS
GCF_002305875_1-1_5938	NRPS		NRPS
GCF_002305875_1-1_5939	NRPS		NRPS
GCF_002305875_1-1_5940	NRPS		NRPS
GCF_002305875_1-1_5941	NRPS		NRPS	regulatory (smcogs) SMCOG1057: TetR family transcriptional regulator	regulatory
GCF_002305875_1-1_5942	NRPS		NRPS
GCF_002305875_1-1_5943	NRPS		NRPS
GCF_002305875_1-1_5944	NRPS		NRPS
GCF_002305875_1-1_5945	NRPS		NRPS
GCF_002305875_1-1_5946	NRPS		NRPS
GCA_943788935_1-15_253	terpene-precursor		terpene
GCA_943788935_1-15_254	terpene-precursor		terpene
GCA_943788935_1-15_255	terpene-precursor		terpene
GCA_943788935_1-15_256	terpene-precursor		terpene
GCA_943788935_1-15_257	terpene-precursor		terpene
GCA_943788935_1-15_258	terpene-precursor		terpene
GCA_943788935_1-15_259	terpene-precursor		terpene
GCA_943788935_1-15_260	terpene-precursor		terpene
GCA_943788935_1-15_261	terpene-precursor		terpene
GCA_943788935_1-15_262	terpene-precursor		terpene	biosynthetic (rule-based-clusters) terpene-precursor: PT_FPPS_like; biosynthetic-additional (smcogs) SMCOG1182: Polyprenyl synthetase	biosynthetic	PT_FPPS_like (E-value: 6e-44, bitscore: 144.3, seeds: 145, tool: rule-based-clusters)
GCA_943788935_1-15_263	terpene-precursor		terpene
GCA_943788935_1-15_264	terpene-precursor		terpene
GCA_943788935_1-15_265	terpene-precursor		terpene	biosynthetic-additional (smcogs) SMCOG1124: acetyl-CoA acetyltransferase	biosynthetic-additional
GCA_943788935_1-15_266	terpene-precursor		terpene	biosynthetic-additional (smcogs) SMCOG1095: 3-hydroxybutyryl-CoA dehydrogenase	biosynthetic-additional
GCA_943788935_1-15_267	terpene-precursor		terpene
GCA_943788935_1-15_268	terpene-precursor		terpene
GCA_943788935_1-15_269	terpene-precursor		terpene
GCA_036269175_1-25_1	terpene		terpene
GCA_036269175_1-25_2	terpene		terpene
GCA_036269175_1-25_3	terpene		terpene
GCA_036269175_1-25_4	terpene		terpene
GCA_036269175_1-25_5	terpene		terpene
GCA_036269175_1-25_6	terpene		terpene
GCA_036269175_1-25_7	terpene		terpene	biosynthetic (rule-based-clusters) terpene: T1TS; biosynthetic-additional (smcogs) SMCOG1052: Terpene synthase/cyclase metal-binding domain protein	biosynthetic	T1TS (E-value: 6.4e-80, bitscore: 259.1, seeds: 237, tool: rule-based-clusters)
GCA_036269175_1-25_8	terpene		terpene
GCA_036269175_1-25_9	terpene		terpene
GCA_036269175_1-25_10	terpene		terpene
GCA_036269175_1-25_11	terpene		terpene
GCF_024198235_1-1_139	lanthipeptide-class-ii		RiPP
allorf_223004_223111	lanthipeptide-class-ii		RiPP	biosynthetic-additional (lanthipeptides) predicted lanthipeptide	biosynthetic-additional
GCF_024198235_1-1_140	lanthipeptide-class-ii		RiPP
GCF_024198235_1-1_141	lanthipeptide-class-ii		RiPP
GCF_024198235_1-1_142	lanthipeptide-class-ii		RiPP	biosynthetic-additional (rule-based-clusters) Abhydrolase_6	biosynthetic-additional	Abhydrolase_6 (E-value: 7.2e-09, bitscore: 31.6, seeds: 455, tool: rule-based-clusters)
GCF_024198235_1-1_143	lanthipeptide-class-ii		RiPP	biosynthetic-additional (smcogs) SMCOG1053: beta-lactamase	biosynthetic-additional
GCF_024198235_1-1_144	lanthipeptide-class-ii		RiPP
GCF_024198235_1-1_145	lanthipeptide-class-ii		RiPP
GCF_024198235_1-1_146	lanthipeptide-class-ii		RiPP
allorf_231014_231151	lanthipeptide-class-ii		RiPP	biosynthetic-additional (lanthipeptides) predicted lanthipeptide	biosynthetic-additional
GCF_024198235_1-1_147	lanthipeptide-class-ii		RiPP	biosynthetic-additional (lanthipeptides) predicted lanthipeptide	biosynthetic-additional
GCF_024198235_1-1_148	lanthipeptide-class-ii		RiPP	biosynthetic (rule-based-clusters) lanthipeptide-class-ii: LANC_like; biosynthetic (rule-based-clusters) lanthipeptide-class-ii: DUF4135; biosynthetic-additional (smcogs) SMCOG1070: lanthionine synthetase C family protein	biosynthetic	DUF4135 (E-value: 1.2e-78, bitscore: 259.9, seeds: 79, tool: rule-based-clusters); LANC_like (E-value: 1.2e-41, bitscore: 137.6, seeds: 47, tool: rule-based-clusters)
GCF_024198235_1-1_149	lanthipeptide-class-ii		RiPP	transport (smcogs) SMCOG1000: ABC transporter ATP-binding protein	transport
GCF_024198235_1-1_150	lanthipeptide-class-ii		RiPP	biosynthetic-additional (smcogs) SMCOG1138: FAD linked oxidase domain protein	biosynthetic-additional
GCF_024198235_1-1_151	lanthipeptide-class-ii		RiPP
GCF_024198235_1-1_152	lanthipeptide-class-ii		RiPP
GCF_024198235_1-1_153	lanthipeptide-class-ii		RiPP
GCF_024198235_1-1_154	lanthipeptide-class-ii		RiPP	biosynthetic-additional (rule-based-clusters) PF00561	biosynthetic-additional	PF00561 (E-value: 3.4e-16, bitscore: 54.6, seeds: 48, tool: rule-based-clusters)
GCF_024198235_1-1_155	lanthipeptide-class-ii		RiPP	regulatory (smcogs) SMCOG1014: LysR family transcriptional regulator	regulatory
GCF_024198235_1-1_156	lanthipeptide-class-ii		RiPP
GCF_024198235_1-1_157	lanthipeptide-class-ii		RiPP
GCF_000418325_1-1_7345	arylpolyene		PKS
GCF_000418325_1-1_7346	arylpolyene		PKS
GCF_000418325_1-1_7347	arylpolyene		PKS
GCF_000418325_1-1_7348	arylpolyene		PKS
GCF_000418325_1-1_7349	arylpolyene		PKS	regulatory (smcogs) SMCOG1008: response regulator	regulatory
GCF_000418325_1-1_7350	arylpolyene		PKS
GCF_000418325_1-1_7351	arylpolyene		PKS
GCF_000418325_1-1_7352	arylpolyene		PKS
GCF_000418325_1-1_7353	arylpolyene		PKS	other (smcogs) SMCOG1299: chaperonin GroEL	other
GCF_000418325_1-1_7354	arylpolyene		PKS	biosynthetic-additional (smcogs) SMCOG1111: GCN5-related N-acetyltransferase	biosynthetic-additional
GCF_000418325_1-1_7355	arylpolyene		PKS
GCF_000418325_1-1_7356	arylpolyene		PKS
GCF_000418325_1-1_7357	arylpolyene		PKS
GCF_000418325_1-1_7358	arylpolyene		PKS
GCF_000418325_1-1_7359	arylpolyene		PKS
GCF_000418325_1-1_7360	arylpolyene		PKS
GCF_000418325_1-1_7361	arylpolyene		PKS
GCF_000418325_1-1_7362	arylpolyene		PKS	biosynthetic (rule-based-clusters) arylpolyene: APE_KS2; biosynthetic-additional (rule-based-clusters) ketoacyl-synt; biosynthetic-additional (smcogs) SMCOG1022: Beta-ketoacyl synthase	biosynthetic	APE_KS2 (E-value: 1.3e-66, bitscore: 224.6, seeds: 16, tool: rule-based-clusters); ketoacyl-synt (E-value: 4.1e-09, bitscore: 35.7, seeds: 77, tool: rule-based-clusters)
GCF_000418325_1-1_7363	arylpolyene		PKS
GCF_000418325_1-1_7364	arylpolyene		PKS	biosynthetic (rule-based-clusters) arylpolyene: APE_KS2; biosynthetic-additional (rule-based-clusters) t2fas; biosynthetic-additional (smcogs) SMCOG1022: Beta-ketoacyl synthase	biosynthetic	APE_KS2 (E-value: 2.8e-84, bitscore: 282.8, seeds: 16, tool: rule-based-clusters); t2fas (E-value: 5.6e-15, bitscore: 54.3, seeds: 8, tool: rule-based-clusters)
GCF_000418325_1-1_7365	arylpolyene		PKS	biosynthetic-additional (rule-based-clusters) PP-binding	biosynthetic-additional	PP-binding (E-value: 1e-11, bitscore: 44.5, seeds: 164, tool: rule-based-clusters)
GCF_000418325_1-1_7366	arylpolyene		PKS	biosynthetic-additional (smcogs) SMCOG1023: enoyl-CoA hydratase	biosynthetic-additional
GCF_000418325_1-1_7367	arylpolyene		PKS	regulatory (smcogs) SMCOG1032: RNA polymerase, sigma-24 subunit, ECF subfamily	regulatory
GCF_000418325_1-1_7368	arylpolyene		PKS
GCF_000418325_1-1_7369	arylpolyene		PKS
GCF_000418325_1-1_7370	arylpolyene		PKS
GCF_000418325_1-1_7371	arylpolyene		PKS
GCF_000418325_1-1_7372	arylpolyene		PKS
GCF_000418325_1-1_7373	arylpolyene		PKS	biosynthetic-additional (smcogs) SMCOG1279: pseudouridine synthase	biosynthetic-additional
GCF_000418325_1-1_7374	arylpolyene		PKS
GCF_000418325_1-1_7375	arylpolyene		PKS
GCF_000418325_1-1_7376	arylpolyene		PKS
GCF_000418325_1-1_7377	arylpolyene		PKS
GCF_000418325_1-1_7378	arylpolyene		PKS
GCF_000418325_1-1_7379	arylpolyene		PKS	biosynthetic-additional (rule-based-clusters) Poly_export; transport (smcogs) SMCOG1186: polysaccharide export protein	transport	Poly_export (E-value: 2.5e-18, bitscore: 65.2, seeds: 183, tool: rule-based-clusters)
GCF_000418325_1-1_7380	arylpolyene		PKS
GCF_000418325_1-1_7381	arylpolyene		PKS
GCF_000418325_1-1_7382	arylpolyene		PKS
GCF_013155195_1-265_1	RRE-containing		RiPP
GCF_013155195_1-265_2	RRE-containing		RiPP
GCF_013155195_1-265_3	RRE-containing		RiPP
GCF_013155195_1-265_4	RRE-containing		RiPP	biosynthetic (rule-based-clusters) RiPP-like: DUF692	biosynthetic	DUF692 (E-value: 2.4e-71, bitscore: 229.6, seeds: 7, tool: rule-based-clusters)
GCF_013155195_1-265_5	RRE-containing		RiPP	biosynthetic-additional (smcogs) SMCOG1089: methyltransferase	biosynthetic-additional
GCF_013155195_1-265_6	RRE-containing		RiPP
GCF_013155195_1-265_7	RRE-containing		RiPP	transport (smcogs) SMCOG1202: major facilitator transporter	transport
GCF_013155195_1-265_8	RRE-containing		RiPP
GCF_013155195_1-265_9	RRE-containing		RiPP
GCF_013155195_1-265_10	RRE-containing		RiPP
GCF_013155195_1-265_11	RRE-containing		RiPP	biosynthetic (rule-based-clusters) RRE-containing: Stand_Alone_Lasso_RRE; biosynthetic-additional (rule-based-clusters) PF05402	biosynthetic	Stand_Alone_Lasso_RRE (E-value: 2.4e-12, bitscore: 36.4, seeds: 25, tool: rule-based-clusters); PF05402 (E-value: 1.3e-14, bitscore: 43.9, seeds: 461, tool: rule-based-clusters)
GCA_035544495_1-37_1	redox-cofactor		RiPP	biosynthetic-additional (rule-based-clusters) Acyl-CoA_dh_M; biosynthetic-additional (rule-based-clusters) Acyl-CoA_dh_1; biosynthetic-additional (smcogs) SMCOG1006: acyl-CoA dehydrogenase	biosynthetic-additional	Acyl-CoA_dh_M (E-value: 4.9e-23, bitscore: 70.9, seeds: 43, tool: rule-based-clusters); Acyl-CoA_dh_1 (E-value: 3.7e-51, bitscore: 162.8, seeds: 49, tool: rule-based-clusters)
GCA_035544495_1-37_2	redox-cofactor		RiPP
GCA_035544495_1-37_3	redox-cofactor		RiPP	biosynthetic-additional (smcogs) SMCOG1154: Pseudouridine synthase	biosynthetic-additional
GCA_035544495_1-37_4	redox-cofactor		RiPP
GCA_035544495_1-37_5	redox-cofactor		RiPP
GCA_035544495_1-37_6	redox-cofactor		RiPP	biosynthetic (rule-based-clusters) redox-cofactor: TIGR02111	biosynthetic	TIGR02111 (E-value: 1.7e-88, bitscore: 285.5, seeds: 5, tool: rule-based-clusters)
GCA_035544495_1-37_7	redox-cofactor		RiPP	biosynthetic (rule-based-clusters) redox-cofactor: PqqD_RRE; biosynthetic (rule-based-clusters) redox-cofactor: Thurincin_rSAM_RRE; biosynthetic (rule-based-clusters) redox-cofactor: Stand_Alone_Lasso_RRE; biosynthetic-additional (rule-based-clusters) PF05402	biosynthetic	PqqD_RRE (E-value: 2.8e-21, bitscore: 64.7, seeds: 9, tool: rule-based-clusters); PF05402 (E-value: 1.1e-18, bitscore: 56.9, seeds: 461, tool: rule-based-clusters); Stand_Alone_Lasso_RRE (E-value: 7.4e-17, bitscore: 50.8, seeds: 25, tool: rule-based-clusters); Thurincin_rSAM_RRE (E-value: 1.2e-09, bitscore: 27.8, seeds: 5, tool: rule-based-clusters)
GCA_035544495_1-37_8	redox-cofactor		RiPP	biosynthetic (rule-based-clusters) redox-cofactor: PF04055; biosynthetic (rule-based-clusters) redox-cofactor: SPASM; biosynthetic (rule-based-clusters) redox-cofactor: TIGR04085; biosynthetic-additional (rule-based-clusters) Fer4_12	biosynthetic	PF04055 (E-value: 1.3e-25, bitscore: 80.2, seeds: 518, tool: rule-based-clusters); Fer4_12 (E-value: 1.1e-08, bitscore: 25.0, seeds: 84, tool: rule-based-clusters); TIGR04085 (E-value: 1.7e-12, bitscore: 37.2, seeds: 281, tool: rule-based-clusters); SPASM (E-value: 8.1e-13, bitscore: 38.4, seeds: 166, tool: rule-based-clusters)
GCA_035544495_1-37_9	redox-cofactor		RiPP
GCA_035544495_1-37_10	redox-cofactor		RiPP
GCA_035544495_1-37_11	redox-cofactor		RiPP
GCA_947492135_1-95_1	NRPS-like		NRPS
GCA_947492135_1-95_2	NRPS-like		NRPS
GCA_947492135_1-95_3	NRPS-like		NRPS
GCA_947492135_1-95_4	NRPS-like		NRPS	regulatory (smcogs) SMCOG1112: sigma-54 dependent trancsriptional regulator	regulatory
GCA_947492135_1-95_5	NRPS-like		NRPS
GCA_947492135_1-95_6	NRPS-like		NRPS	biosynthetic (rule-based-clusters) NRPS-like: PP-binding; biosynthetic (rule-based-clusters) NRPS-like: AMP-binding; biosynthetic-additional (rule-based-clusters) FAAL_cd05931; biosynthetic-additional (smcogs) SMCOG1002: AMP-dependent synthetase and ligase	biosynthetic	FAAL_cd05931 (E-value: 3.6e-21, bitscore: 63.1, seeds: 56, tool: rule-based-clusters); AMP-binding (E-value: 2.4e-96, bitscore: 312.8, seeds: 400, tool: rule-based-clusters); PP-binding (E-value: 7e-10, bitscore: 29.5, seeds: 164, tool: rule-based-clusters)
GCA_947492135_1-95_7	NRPS-like		NRPS
GCA_947492135_1-95_8	NRPS-like		NRPS
GCA_947492135_1-95_9	NRPS-like		NRPS
GCA_947492135_1-95_10	NRPS-like		NRPS
GCA_947492135_1-95_11	NRPS-like		NRPS
GCA_947492135_1-95_12	NRPS-like		NRPS
GCA_947492135_1-95_13	NRPS-like		NRPS	regulatory (smcogs) SMCOG1003: sensor histidine kinase	regulatory
GCA_947492135_1-95_14	NRPS-like		NRPS	regulatory (smcogs) SMCOG1008: response regulator	regulatory
GCA_947492135_1-95_15	NRPS-like		NRPS
GCA_947492135_1-95_16	NRPS-like		NRPS
GCA_937897505_1-228_1	RRE-containing		RiPP
GCA_937897505_1-228_2	RRE-containing		RiPP	biosynthetic-additional (rule-based-clusters) PF04055	biosynthetic-additional	PF04055 (E-value: 2e-14, bitscore: 43.2, seeds: 518, tool: rule-based-clusters)
GCA_937897505_1-228_3	RRE-containing		RiPP
GCA_937897505_1-228_4	RRE-containing		RiPP	biosynthetic-additional (rule-based-clusters) Peptidase_M50	biosynthetic-additional	Peptidase_M50 (E-value: 3.9e-77, bitscore: 247.7, seeds: 56, tool: rule-based-clusters)
GCA_937897505_1-228_5	RRE-containing		RiPP
GCA_937897505_1-228_6	RRE-containing		RiPP	biosynthetic (rule-based-clusters) RRE-containing: Stand_Alone_Lasso_RRE; biosynthetic-additional (rule-based-clusters) PF05402	biosynthetic	PF05402 (E-value: 2.1e-09, bitscore: 26.6, seeds: 461, tool: rule-based-clusters); Stand_Alone_Lasso_RRE (E-value: 3.6e-10, bitscore: 28.8, seeds: 25, tool: rule-based-clusters)
GCA_937897505_1-228_7	RRE-containing		RiPP
GCF_000020805_1-1_1143	terpene-precursor		terpene	biosynthetic-additional (rule-based-clusters) PF04055	biosynthetic-additional	PF04055 (E-value: 1.8e-20, bitscore: 72.1, seeds: 518, tool: rule-based-clusters)
GCF_000020805_1-1_1144	terpene-precursor		terpene
GCF_000020805_1-1_1145	terpene-precursor		terpene
GCF_000020805_1-1_1146	terpene-precursor		terpene
GCF_000020805_1-1_1147	terpene-precursor		terpene
GCF_000020805_1-1_1148	terpene-precursor		terpene
GCF_000020805_1-1_1149	terpene-precursor		terpene
GCF_000020805_1-1_1150	terpene-precursor		terpene	regulatory (smcogs) SMCOG1008: response regulator	regulatory
GCF_000020805_1-1_1151	terpene-precursor		terpene	biosynthetic (rule-based-clusters) terpene-precursor: PT_FPPS_like; biosynthetic-additional (smcogs) SMCOG1182: Polyprenyl synthetase	biosynthetic	PT_FPPS_like (E-value: 2.4e-53, bitscore: 179.1, seeds: 145, tool: rule-based-clusters)
GCF_000020805_1-1_1152	terpene-precursor		terpene	biosynthetic-additional (rule-based-clusters) DXP_synthase_N; biosynthetic-additional (smcogs) SMCOG1110: 1-deoxy-D-xylulose-5-phosphate synthase	biosynthetic-additional	DXP_synthase_N (E-value: 2e-115, bitscore: 382.7, seeds: 174, tool: rule-based-clusters)
GCF_000020805_1-1_1153	terpene-precursor		terpene
GCF_000020805_1-1_1154	terpene-precursor		terpene
GCF_000020805_1-1_1155	terpene-precursor		terpene
GCF_000020805_1-1_1156	terpene-precursor		terpene
GCF_000020805_1-1_1157	terpene-precursor		terpene	biosynthetic-additional (smcogs) SMCOG1190: GTP-binding protein LepA	biosynthetic-additional
GCF_000020805_1-1_1158	terpene-precursor		terpene
GCF_000020805_1-1_1159	terpene-precursor		terpene
GCF_000340515_1-3_314	T3PKS		PKS
GCF_000340515_1-3_315	T3PKS		PKS	regulatory (smcogs) SMCOG1008: response regulator	regulatory
GCF_000340515_1-3_316	T3PKS		PKS
GCF_000340515_1-3_317	T3PKS		PKS
GCF_000340515_1-3_318	T3PKS		PKS	biosynthetic-additional (smcogs) SMCOG1196: alkyl hydroperoxide reductase/ Thiol specific	biosynthetic-additional
GCF_000340515_1-3_319	T3PKS		PKS
GCF_000340515_1-3_320	T3PKS		PKS
GCF_000340515_1-3_321	T3PKS		PKS	regulatory (smcogs) SMCOG1008: response regulator	regulatory
GCF_000340515_1-3_322	T3PKS		PKS
GCF_000340515_1-3_323	T3PKS		PKS	biosynthetic-additional (smcogs) SMCOG1042: O-methyltransferase	biosynthetic-additional
GCF_000340515_1-3_324	T3PKS		PKS
GCF_000340515_1-3_325	T3PKS		PKS
GCF_000340515_1-3_326	T3PKS		PKS	biosynthetic-additional (smcogs) SMCOG1001: short-chain dehydrogenase/reductase SDR	biosynthetic-additional
GCF_000340515_1-3_327	T3PKS		PKS
GCF_000340515_1-3_328	T3PKS		PKS
GCF_000340515_1-3_329	T3PKS		PKS	biosynthetic-additional (smcogs) SMCOG1161: oxidoreductase	biosynthetic-additional
GCF_000340515_1-3_330	T3PKS		PKS	biosynthetic-additional (rule-based-clusters) FAAL_cd05931; biosynthetic-additional (rule-based-clusters) AMP-binding; biosynthetic-additional (smcogs) SMCOG1002: AMP-dependent synthetase and ligase	biosynthetic-additional	FAAL_cd05931 (E-value: 1.1e-169, bitscore: 560.9, seeds: 56, tool: rule-based-clusters); AMP-binding (E-value: 1.7e-84, bitscore: 278.5, seeds: 400, tool: rule-based-clusters)
GCF_000340515_1-3_331	T3PKS		PKS	biosynthetic-additional (rule-based-clusters) PP-binding	biosynthetic-additional	PP-binding (E-value: 2.6e-09, bitscore: 32.2, seeds: 164, tool: rule-based-clusters)
GCF_000340515_1-3_332	T3PKS		PKS	biosynthetic-additional (smcogs) SMCOG1150: isoprenylcysteine carboxyl methyltransferase	biosynthetic-additional
GCF_000340515_1-3_333	T3PKS		PKS	biosynthetic (rule-based-clusters) T3PKS: Chal_sti_synt_C; biosynthetic (rule-based-clusters) T3PKS: Chal_sti_synt_N; biosynthetic-additional (smcogs) SMCOG1024: chalcone and stilbene synthase domain protein	biosynthetic	Chal_sti_synt_N (E-value: 8.9e-20, bitscore: 65.8, seeds: 21, tool: rule-based-clusters); Chal_sti_synt_C (E-value: 8.8e-24, bitscore: 79.1, seeds: 21, tool: rule-based-clusters)
GCF_000340515_1-3_334	T3PKS		PKS
GCF_000340515_1-3_335	T3PKS		PKS
GCF_000340515_1-3_336	T3PKS		PKS
GCF_000340515_1-3_337	T3PKS		PKS	transport (smcogs) SMCOG1000: ABC transporter ATP-binding protein	transport
GCF_000340515_1-3_338	T3PKS		PKS	transport (smcogs) SMCOG1214: binding-protein-dependent transport systems	transport
GCF_000340515_1-3_339	T3PKS		PKS
GCF_000340515_1-3_340	T3PKS		PKS	regulatory (smcogs) SMCOG1135: MarR family transcriptional regulator	regulatory
GCF_000340515_1-3_341	T3PKS		PKS
GCF_000340515_1-3_342	T3PKS		PKS
GCF_000340515_1-3_343	T3PKS		PKS
GCF_000340515_1-3_344	T3PKS		PKS
GCF_000340515_1-3_345	T3PKS		PKS
GCF_000340515_1-3_346	T3PKS		PKS
GCF_000340515_1-3_347	T3PKS		PKS
GCF_000340515_1-3_348	T3PKS		PKS	regulatory (smcogs) SMCOG1057: TetR family transcriptional regulator	regulatory
GCF_000340515_1-3_349	T3PKS		PKS
GCF_000340515_1-3_350	T3PKS		PKS	other (smcogs) SMCOG1162: threonyl-tRNA synthetase	other
GCF_000340515_1-3_351	T3PKS		PKS
GCF_000340515_1-3_352	T3PKS		PKS
GCF_000340515_1-3_353	T3PKS		PKS
GCA_036265355_1-693_1	arylpolyene		PKS
GCA_036265355_1-693_2	arylpolyene		PKS
GCA_036265355_1-693_3	arylpolyene		PKS	biosynthetic-additional (rule-based-clusters) delta12_cd03507	biosynthetic-additional	delta12_cd03507 (E-value: 1.5e-18, bitscore: 56.9, seeds: 49, tool: rule-based-clusters)
GCA_036265355_1-693_4	arylpolyene		PKS	biosynthetic-additional (smcogs) SMCOG1089: methyltransferase	biosynthetic-additional
GCA_036265355_1-693_5	arylpolyene		PKS
GCA_036265355_1-693_6	arylpolyene		PKS
GCA_036265355_1-693_7	arylpolyene		PKS
GCA_036265355_1-693_8	arylpolyene		PKS
GCA_036265355_1-693_9	arylpolyene		PKS
GCA_036265355_1-693_10	arylpolyene		PKS
GCA_036265355_1-693_11	arylpolyene		PKS
GCA_036265355_1-693_12	arylpolyene		PKS
GCA_036265355_1-693_13	arylpolyene		PKS	biosynthetic (rule-based-clusters) arylpolyene: APE_KS2; biosynthetic-additional (rule-based-clusters) t2fas; biosynthetic-additional (smcogs) SMCOG1022: Beta-ketoacyl synthase	biosynthetic	APE_KS2 (E-value: 5.2e-75, bitscore: 243.0, seeds: 16, tool: rule-based-clusters); t2fas (E-value: 2.7e-17, bitscore: 52.7, seeds: 8, tool: rule-based-clusters)
GCA_036265355_1-693_14	arylpolyene		PKS	biosynthetic-additional (rule-based-clusters) PP-binding; biosynthetic-additional (rule-based-clusters) PP-binding_2	biosynthetic-additional	PP-binding (E-value: 7.2e-17, bitscore: 52.0, seeds: 164, tool: rule-based-clusters); PP-binding_2 (E-value: 4.1e-05, bitscore: 14.0, seeds: 2, tool: rule-based-clusters)
GCA_036265355_1-693_15	arylpolyene		PKS
GCA_036265355_1-693_16	arylpolyene		PKS	biosynthetic-additional (rule-based-clusters) adh_short; biosynthetic-additional (rule-based-clusters) adh_short_C2; biosynthetic-additional (smcogs) SMCOG1001: short-chain dehydrogenase/reductase SDR	biosynthetic-additional	adh_short (E-value: 1.4e-38, bitscore: 122.8, seeds: 230, tool: rule-based-clusters); adh_short_C2 (E-value: 2.7e-32, bitscore: 102.8, seeds: 47, tool: rule-based-clusters)
GCA_036265355_1-693_17	arylpolyene		PKS
GCA_036493295_1-527_1	ranthipeptide		RiPP
GCA_036493295_1-527_2	ranthipeptide		RiPP
GCA_036493295_1-527_3	ranthipeptide		RiPP
GCA_036493295_1-527_4	ranthipeptide		RiPP	biosynthetic (rule-based-clusters) ranthipeptide: Stand_Alone_Lasso_RRE; biosynthetic (rule-based-clusters) ranthipeptide: PqqD_RRE; biosynthetic-additional (rule-based-clusters) PF05402	biosynthetic	PqqD_RRE (E-value: 2.2e-10, bitscore: 29.0, seeds: 9, tool: rule-based-clusters); Stand_Alone_Lasso_RRE (E-value: 4.7e-13, bitscore: 37.8, seeds: 25, tool: rule-based-clusters); PF05402 (E-value: 2.6e-16, bitscore: 48.5, seeds: 461, tool: rule-based-clusters)
GCA_036493295_1-527_5	ranthipeptide		RiPP	biosynthetic (rule-based-clusters) ranthipeptide: PF04055; biosynthetic (rule-based-clusters) ranthipeptide: SPASM; biosynthetic-additional (rule-based-clusters) Fer4_12	biosynthetic	PF04055 (E-value: 1.4e-19, bitscore: 59.8, seeds: 518, tool: rule-based-clusters); Fer4_12 (E-value: 3.5e-08, bitscore: 22.5, seeds: 84, tool: rule-based-clusters); SPASM (E-value: 3.2e-13, bitscore: 38.8, seeds: 166, tool: rule-based-clusters)
GCA_036493295_1-527_6	ranthipeptide		RiPP
GCF_000168055_1-577_79	T1PKS		PKS	biosynthetic-additional (rule-based-clusters) Acyl-CoA_dh_N; biosynthetic-additional (rule-based-clusters) Acyl-CoA_dh_M; biosynthetic-additional (rule-based-clusters) Acyl-CoA_dh_1; biosynthetic-additional (smcogs) SMCOG1006: acyl-CoA dehydrogenase	biosynthetic-additional	Acyl-CoA_dh_N (E-value: 8.3e-20, bitscore: 64.6, seeds: 790, tool: rule-based-clusters); Acyl-CoA_dh_M (E-value: 2.2e-20, bitscore: 65.7, seeds: 43, tool: rule-based-clusters); Acyl-CoA_dh_1 (E-value: 4.3e-39, bitscore: 127.1, seeds: 49, tool: rule-based-clusters)
GCF_000168055_1-577_80	T1PKS		PKS	biosynthetic-additional (rule-based-clusters) adh_short; biosynthetic-additional (smcogs) SMCOG1001: short-chain dehydrogenase/reductase SDR	biosynthetic-additional	adh_short (E-value: 5.9e-39, bitscore: 126.9, seeds: 230, tool: rule-based-clusters)
GCF_000168055_1-577_81	T1PKS		PKS	biosynthetic-additional (rule-based-clusters) APH	biosynthetic-additional	APH (E-value: 6.4e-46, bitscore: 150.2, seeds: 156, tool: rule-based-clusters)
GCF_000168055_1-577_82	T1PKS		PKS	biosynthetic-additional (rule-based-clusters) p450; biosynthetic-additional (smcogs) SMCOG1007: cytochrome P450	biosynthetic-additional	p450 (E-value: 1.1e-34, bitscore: 112.9, seeds: 50, tool: rule-based-clusters)
GCF_000168055_1-577_83	T1PKS		PKS
GCF_000168055_1-577_84	T1PKS		PKS
GCF_000168055_1-577_85	T1PKS		PKS	transport (smcogs) SMCOG1166: transporter, EamA family	transport
GCF_000168055_1-577_86	T1PKS		PKS	biosynthetic-additional (rule-based-clusters) PhyH	biosynthetic-additional	PhyH (E-value: 3.7e-55, bitscore: 180.4, seeds: 39, tool: rule-based-clusters)
GCF_000168055_1-577_87	T1PKS		PKS	regulatory (smcogs) SMCOG1041: transcriptional regulator, SARP family	regulatory
GCF_000168055_1-577_88	T1PKS		PKS	transport (smcogs) SMCOG1086: MATE efflux family protein	transport
GCF_000168055_1-577_89	T1PKS		PKS
GCF_000168055_1-577_90	T1PKS		PKS
GCF_000168055_1-577_91	T1PKS		PKS	transport (smcogs) SMCOG1184: major facilitator transporter	transport
GCF_000168055_1-577_92	T1PKS		PKS
GCF_000168055_1-577_93	T1PKS		PKS
GCF_000168055_1-577_94	T1PKS		PKS	biosynthetic-additional (rule-based-clusters) PKS_AT; biosynthetic-additional (smcogs) SMCOG1021: malonyl CoA-acyl carrier protein transacylase	biosynthetic-additional	PKS_AT (E-value: 2.5e-62, bitscore: 203.9, seeds: 1682, tool: rule-based-clusters)
GCF_000168055_1-577_95	T1PKS		PKS	biosynthetic (rule-based-clusters) T1PKS: PKS_AT; biosynthetic (rule-based-clusters) T1PKS: ene_KS; biosynthetic (rule-based-clusters) T1PKS: PKS_KS; biosynthetic-additional (smcogs) SMCOG1022: Beta-ketoacyl synthase	biosynthetic	ene_KS (E-value: 3.9e-95, bitscore: 312.0, seeds: 19, tool: rule-based-clusters); PKS_KS (E-value: 2e-113, bitscore: 372.5, seeds: 2284, tool: rule-based-clusters); PKS_AT (E-value: 1.5e-60, bitscore: 198.1, seeds: 1682, tool: rule-based-clusters)
GCF_000168055_1-577_96	T1PKS		PKS	biosynthetic-additional (smcogs) SMCOG1001: short-chain dehydrogenase/reductase SDR	biosynthetic-additional
GCF_000168055_1-577_97	T1PKS		PKS
GCF_000168055_1-577_98	T1PKS		PKS	biosynthetic-additional (rule-based-clusters) tra_KS; biosynthetic-additional (rule-based-clusters) PKS_KS; biosynthetic-additional (smcogs) SMCOG1022: Beta-ketoacyl synthase	biosynthetic-additional	tra_KS (E-value: 6e-79, bitscore: 258.8, seeds: 44, tool: rule-based-clusters); PKS_KS (E-value: 1.2e-106, bitscore: 350.2, seeds: 2284, tool: rule-based-clusters)
GCF_000168055_1-577_99	T1PKS		PKS	biosynthetic-additional (rule-based-clusters) PKS_KS; biosynthetic-additional (smcogs) SMCOG1022: Beta-ketoacyl synthase	biosynthetic-additional	PKS_KS (E-value: 3.2e-106, bitscore: 348.8, seeds: 2284, tool: rule-based-clusters)
GCF_000168055_1-577_100	T1PKS		PKS	biosynthetic-additional (smcogs) SMCOG1012: 4'-phosphopantetheinyl transferase	biosynthetic-additional
GCF_000168055_1-577_101	T1PKS		PKS
GCF_000168055_1-577_102	T1PKS		PKS
GCF_000168055_1-577_103	T1PKS		PKS
GCF_000168055_1-577_104	T1PKS		PKS
GCF_000168055_1-577_105	T1PKS		PKS
GCF_000168055_1-577_106	T1PKS		PKS	biosynthetic-additional (rule-based-clusters) Aminotran_3; biosynthetic-additional (smcogs) SMCOG1013: aminotransferase class-III	biosynthetic-additional	Aminotran_3 (E-value: 3.2e-122, bitscore: 401.0, seeds: 13, tool: rule-based-clusters)
GCF_020103695_1-53_16	terpene		terpene	biosynthetic-additional (smcogs) SMCOG1039: aldo/keto reductase family oxidoreductase	biosynthetic-additional
GCF_020103695_1-53_17	terpene		terpene
GCF_020103695_1-53_18	terpene		terpene
GCF_020103695_1-53_19	terpene		terpene
GCF_020103695_1-53_20	terpene		terpene	biosynthetic-additional (smcogs) SMCOG1001: short-chain dehydrogenase/reductase SDR	biosynthetic-additional
GCF_020103695_1-53_21	terpene		terpene	regulatory (smcogs) SMCOG1215: TetR family transcriptional regulator	regulatory
GCF_020103695_1-53_22	terpene		terpene
GCF_020103695_1-53_23	terpene		terpene
GCF_020103695_1-53_24	terpene		terpene	biosynthetic-additional (rule-based-clusters) adh_short; biosynthetic-additional (rule-based-clusters) adh_short_C2; biosynthetic-additional (smcogs) SMCOG1001: short-chain dehydrogenase/reductase SDR	biosynthetic-additional	adh_short (E-value: 1.3e-31, bitscore: 101.0, seeds: 230, tool: rule-based-clusters); adh_short_C2 (E-value: 2.9e-35, bitscore: 113.3, seeds: 47, tool: rule-based-clusters)
GCF_020103695_1-53_25	terpene		terpene	biosynthetic (rule-based-clusters) terpene: T1TS; biosynthetic-additional (smcogs) SMCOG1052: Terpene synthase/cyclase metal-binding domain protein	biosynthetic	T1TS (E-value: 5.6e-82, bitscore: 267.3, seeds: 237, tool: rule-based-clusters)
GCF_020103695_1-53_26	terpene		terpene	biosynthetic-additional (rule-based-clusters) GST_C; biosynthetic-additional (smcogs) SMCOG1193: glutathione S-transferase	biosynthetic-additional	GST_C (E-value: 8.7e-10, bitscore: 29.8, seeds: 35, tool: rule-based-clusters)
GCF_020103695_1-53_27	terpene		terpene
GCF_020103695_1-53_28	terpene		terpene
GCF_020103695_1-53_29	terpene		terpene	biosynthetic-additional (rule-based-clusters) Pkinase; regulatory (smcogs) SMCOG1030: serine/threonine protein kinase	regulatory	Pkinase (E-value: 3.2e-26, bitscore: 83.2, seeds: 54, tool: rule-based-clusters)
GCF_020103695_1-53_30	terpene		terpene
GCA_040080105_1-571_1	NRPS		NRPS	biosynthetic (rule-based-clusters) NRPS: Condensation; biosynthetic (rule-based-clusters) NRPS: AMP-binding; biosynthetic-additional (rule-based-clusters) FAAL_cd05931; biosynthetic-additional (smcogs) SMCOG1002: AMP-dependent synthetase and ligase	biosynthetic	Condensation (E-value: 1.3e-51, bitscore: 161.5, seeds: 42, tool: rule-based-clusters); AMP-binding (E-value: 5.5e-112, bitscore: 360.4, seeds: 400, tool: rule-based-clusters); FAAL_cd05931 (E-value: 2.5e-25, bitscore: 72.8, seeds: 56, tool: rule-based-clusters)
GCA_035437985_1-1120_1	terpene-precursor		terpene
GCA_035437985_1-1120_2	terpene-precursor		terpene	biosynthetic (rule-based-clusters) terpene-precursor: PT_FPPS_like; biosynthetic-additional (smcogs) SMCOG1182: Polyprenyl synthetase	biosynthetic	PT_FPPS_like (E-value: 1.9e-40, bitscore: 126.8, seeds: 145, tool: rule-based-clusters)
GCA_035437985_1-1120_3	terpene-precursor		terpene
GCA_035437985_1-1120_4	terpene-precursor		terpene
GCF_016735485_1-47_82	lanthipeptide-class-ii		RiPP
GCF_016735485_1-47_83	lanthipeptide-class-ii		RiPP
GCF_016735485_1-47_84	lanthipeptide-class-ii		RiPP
GCF_016735485_1-47_85	lanthipeptide-class-ii		RiPP
GCF_016735485_1-47_86	lanthipeptide-class-ii		RiPP
GCF_016735485_1-47_87	lanthipeptide-class-ii		RiPP
GCF_016735485_1-47_88	lanthipeptide-class-ii		RiPP
GCF_016735485_1-47_89	lanthipeptide-class-ii		RiPP
allorf_099541_099651	lanthipeptide-class-ii		RiPP	biosynthetic-additional (lanthipeptides) predicted lanthipeptide	biosynthetic-additional
allorf_099613_099741	lanthipeptide-class-ii		RiPP	biosynthetic-additional (lanthipeptides) predicted lanthipeptide	biosynthetic-additional
GCF_016735485_1-47_90	lanthipeptide-class-ii		RiPP
GCF_016735485_1-47_91	lanthipeptide-class-ii		RiPP	biosynthetic-additional (rule-based-clusters) PF00561	biosynthetic-additional	PF00561 (E-value: 1.4e-06, bitscore: 20.9, seeds: 48, tool: rule-based-clusters)
GCF_016735485_1-47_92	lanthipeptide-class-ii		RiPP	biosynthetic (rule-based-clusters) lanthipeptide-class-ii: LANC_like; biosynthetic (rule-based-clusters) lanthipeptide-class-ii: DUF4135; biosynthetic-additional (smcogs) SMCOG1070: lanthionine synthetase C family protein	biosynthetic	DUF4135 (E-value: 1.1e-109, bitscore: 359.8, seeds: 79, tool: rule-based-clusters); LANC_like (E-value: 3.8e-66, bitscore: 216.0, seeds: 47, tool: rule-based-clusters)
GCF_016735485_1-47_93	lanthipeptide-class-ii		RiPP
GCF_016735485_1-47_94	lanthipeptide-class-ii		RiPP
GCF_016735485_1-47_95	lanthipeptide-class-ii		RiPP
GCF_016735485_1-47_96	lanthipeptide-class-ii		RiPP
GCF_016735485_1-47_97	lanthipeptide-class-ii		RiPP
allorf_108933_109133	lanthipeptide-class-ii		RiPP	biosynthetic-additional (lanthipeptides) predicted lanthipeptide	biosynthetic-additional
GCF_016735485_1-47_98	lanthipeptide-class-ii		RiPP	biosynthetic-additional (rule-based-clusters) Aminotran_3; biosynthetic-additional (smcogs) SMCOG1013: aminotransferase class-III	biosynthetic-additional	Aminotran_3 (E-value: 1.9e-90, bitscore: 296.2, seeds: 13, tool: rule-based-clusters)
GCF_016735485_1-47_99	lanthipeptide-class-ii		RiPP	biosynthetic-additional (rule-based-clusters) Aldedh; biosynthetic-additional (smcogs) SMCOG1017: aldehyde dehydrogenase	biosynthetic-additional	Aldedh (E-value: 1.7e-135, bitscore: 444.9, seeds: 89, tool: rule-based-clusters)
GCF_016735485_1-47_100	lanthipeptide-class-ii		RiPP	biosynthetic-additional (rule-based-clusters) Aminotran_3; biosynthetic-additional (smcogs) SMCOG1013: aminotransferase class-III	biosynthetic-additional	Aminotran_3 (E-value: 1.3e-122, bitscore: 402.1, seeds: 13, tool: rule-based-clusters)
GCA_032229665_1-71_252	RiPP-like		RiPP
GCA_032229665_1-71_253	RiPP-like		RiPP
GCA_032229665_1-71_254	RiPP-like		RiPP
GCA_032229665_1-71_255	RiPP-like		RiPP
GCA_032229665_1-71_256	RiPP-like		RiPP
GCA_032229665_1-71_257	RiPP-like		RiPP	biosynthetic (rule-based-clusters) RiPP-like: DUF692	biosynthetic	DUF692 (E-value: 1.2e-24, bitscore: 81.6, seeds: 7, tool: rule-based-clusters)
GCA_032229665_1-71_258	RiPP-like		RiPP
GCA_032229665_1-71_259	RiPP-like		RiPP
GCA_032229665_1-71_260	RiPP-like		RiPP
GCA_032229665_1-71_261	RiPP-like		RiPP
GCA_032229665_1-71_262	RiPP-like		RiPP
GCA_032229665_1-71_263	RiPP-like		RiPP
GCA_037200885_1-3_1413	NRPS-like		NRPS
GCA_037200885_1-3_1414	NRPS-like		NRPS
GCA_037200885_1-3_1415	NRPS-like		NRPS
GCA_037200885_1-3_1416	NRPS-like		NRPS	biosynthetic-additional (rule-based-clusters) Pkinase; regulatory (smcogs) SMCOG1030: serine/threonine protein kinase	regulatory	Pkinase (E-value: 8.8e-47, bitscore: 156.5, seeds: 54, tool: rule-based-clusters)
GCA_037200885_1-3_1417	NRPS-like		NRPS
GCA_037200885_1-3_1418	NRPS-like		NRPS
GCA_037200885_1-3_1419	NRPS-like		NRPS
GCA_037200885_1-3_1420	NRPS-like		NRPS
GCA_037200885_1-3_1421	NRPS-like		NRPS
GCA_037200885_1-3_1422	NRPS-like		NRPS
GCA_037200885_1-3_1423	NRPS-like		NRPS
GCA_037200885_1-3_1424	NRPS-like		NRPS
GCA_037200885_1-3_1425	NRPS-like		NRPS
GCA_037200885_1-3_1426	NRPS-like		NRPS
GCA_037200885_1-3_1427	NRPS-like		NRPS
GCA_037200885_1-3_1428	NRPS-like		NRPS
GCA_037200885_1-3_1429	NRPS-like		NRPS	biosynthetic-additional (smcogs) SMCOG1010: NAD-dependent epimerase/dehydratase	biosynthetic-additional
GCA_037200885_1-3_1430	NRPS-like		NRPS	biosynthetic (rule-based-clusters) NRPS-like: NAD_binding_4; biosynthetic (rule-based-clusters) NRPS-like: PP-binding; biosynthetic (rule-based-clusters) NRPS-like: AMP-binding; biosynthetic-additional (rule-based-clusters) FAAL_cd05931; biosynthetic-additional (smcogs) SMCOG1002: AMP-dependent synthetase and ligase	biosynthetic	NAD_binding_4 (E-value: 1.6e-49, bitscore: 165.2, seeds: 102, tool: rule-based-clusters); FAAL_cd05931 (E-value: 1.9e-32, bitscore: 107.4, seeds: 56, tool: rule-based-clusters); AMP-binding (E-value: 3.4e-94, bitscore: 312.6, seeds: 400, tool: rule-based-clusters); PP-binding (E-value: 9.2e-09, bitscore: 32.6, seeds: 164, tool: rule-based-clusters)
GCA_037200885_1-3_1431	NRPS-like		NRPS
GCA_037200885_1-3_1432	NRPS-like		NRPS
GCA_037200885_1-3_1433	NRPS-like		NRPS
GCA_037200885_1-3_1434	NRPS-like		NRPS
GCA_037200885_1-3_1435	NRPS-like		NRPS	biosynthetic-additional (rule-based-clusters) GST_N_3; biosynthetic-additional (smcogs) SMCOG1193: glutathione S-transferase	biosynthetic-additional	GST_N_3 (E-value: 2.8e-14, bitscore: 50.2, seeds: 52, tool: rule-based-clusters)
GCA_037200885_1-3_1436	NRPS-like		NRPS
GCA_037200885_1-3_1437	NRPS-like		NRPS	regulatory (smcogs) SMCOG1016: LuxR family DNA-binding response regulator	regulatory
GCA_037200885_1-3_1438	NRPS-like		NRPS
GCA_037200885_1-3_1439	NRPS-like		NRPS
GCA_037200885_1-3_1440	NRPS-like		NRPS	regulatory (smcogs) SMCOG1201: response regulator	regulatory
GCA_037200885_1-3_1441	NRPS-like		NRPS	regulatory (smcogs) SMCOG1201: response regulator	regulatory
GCA_037200885_1-3_1442	NRPS-like		NRPS
GCA_037200885_1-3_1443	NRPS-like		NRPS	regulatory (smcogs) SMCOG1008: response regulator	regulatory
GCA_037200885_1-3_1444	NRPS-like		NRPS	biosynthetic-additional (rule-based-clusters) FMO-like; biosynthetic-additional (rule-based-clusters) Pyr_redox_2; other (smcogs) SMCOG1092: hypothetical protein	biosynthetic-additional	FMO-like (E-value: 6e-79, bitscore: 262.7, seeds: 5, tool: rule-based-clusters); Pyr_redox_2 (E-value: 3.2e-08, bitscore: 30.0, seeds: 64, tool: rule-based-clusters)
GCA_037200885_1-3_1445	NRPS-like		NRPS
GCA_037200885_1-3_1446	NRPS-like		NRPS
GCA_037200885_1-3_1447	NRPS-like		NRPS	biosynthetic-additional (rule-based-clusters) Aldedh	biosynthetic-additional	Aldedh (E-value: 3.4e-09, bitscore: 32.6, seeds: 89, tool: rule-based-clusters)
GCA_039194325_1-46_20	terpene		terpene	biosynthetic-additional (rule-based-clusters) PF00561; biosynthetic-additional (rule-based-clusters) Abhydrolase_6; biosynthetic-additional (smcogs) SMCOG1036: alpha/beta hydrolase fold protein	biosynthetic-additional	PF00561 (E-value: 2.1e-24, bitscore: 78.6, seeds: 48, tool: rule-based-clusters); Abhydrolase_6 (E-value: 3.5e-15, bitscore: 49.3, seeds: 455, tool: rule-based-clusters)
GCA_039194325_1-46_21	terpene		terpene
GCA_039194325_1-46_22	terpene		terpene	biosynthetic-additional (rule-based-clusters) Pkinase; regulatory (smcogs) SMCOG1030: serine/threonine protein kinase	regulatory	Pkinase (E-value: 1.8e-23, bitscore: 75.3, seeds: 54, tool: rule-based-clusters)
GCA_039194325_1-46_23	terpene		terpene
GCA_039194325_1-46_24	terpene		terpene	regulatory (smcogs) SMCOG1266: hydrogen peroxide sensitive repressor	regulatory
GCA_039194325_1-46_25	terpene		terpene	biosynthetic-additional (smcogs) SMCOG1178: cobalamin synthesis protein/P47K family protein	biosynthetic-additional
GCA_039194325_1-46_26	terpene		terpene	biosynthetic-additional (rule-based-clusters) Pyr_redox_2; other (smcogs) SMCOG1092: hypothetical protein	biosynthetic-additional	Pyr_redox_2 (E-value: 3.9e-15, bitscore: 47.9, seeds: 64, tool: rule-based-clusters)
GCA_039194325_1-46_27	terpene		terpene
GCA_039194325_1-46_28	terpene		terpene	biosynthetic (rule-based-clusters) terpene: Lycopene_cycl_fung; biosynthetic-additional (rule-based-clusters) DAO	biosynthetic	Lycopene_cycl_fung (E-value: 2e-17, bitscore: 55.6, seeds: 37, tool: rule-based-clusters); DAO (E-value: 1.4e-11, bitscore: 36.6, seeds: 521, tool: rule-based-clusters)
GCA_039194325_1-46_29	terpene		terpene	biosynthetic-additional (smcogs) SMCOG1010: NAD-dependent epimerase/dehydratase	biosynthetic-additional
GCA_039194325_1-46_30	terpene		terpene
GCA_039194325_1-46_31	terpene		terpene
GCA_039194325_1-46_32	terpene		terpene	biosynthetic (rule-based-clusters) terpene: PT_FPPS_like; biosynthetic-additional (smcogs) SMCOG1182: Polyprenyl synthetase	biosynthetic	PT_FPPS_like (E-value: 3.8e-25, bitscore: 80.5, seeds: 145, tool: rule-based-clusters)
GCA_039194325_1-46_33	terpene		terpene	biosynthetic-additional (rule-based-clusters) DAO; biosynthetic-additional (smcogs) SMCOG1222: dehydrogenase	biosynthetic-additional	DAO (E-value: 4.7e-12, bitscore: 38.2, seeds: 521, tool: rule-based-clusters)
GCA_039194325_1-46_34	terpene		terpene
GCA_039194325_1-46_35	terpene		terpene
GCA_039194325_1-46_36	terpene		terpene	biosynthetic-additional (smcogs) SMCOG1141: acyltransferase	biosynthetic-additional
GCA_039194325_1-46_37	terpene		terpene	biosynthetic (rule-based-clusters) terpene: PT_phytoene_like; biosynthetic (rule-based-clusters) terpene: phytoene_synt	biosynthetic	phytoene_synt (E-value: 1.5e-53, bitscore: 173.9, seeds: 8, tool: rule-based-clusters); PT_phytoene_like (E-value: 8e-79, bitscore: 257.0, seeds: 61, tool: rule-based-clusters)
GCA_039194325_1-46_38	terpene		terpene	biosynthetic-additional (rule-based-clusters) DAO; biosynthetic-additional (smcogs) SMCOG1222: dehydrogenase	biosynthetic-additional	DAO (E-value: 7.6e-09, bitscore: 27.6, seeds: 521, tool: rule-based-clusters)
GCA_039194325_1-46_39	terpene		terpene
GCA_039194325_1-46_40	terpene		terpene
GCA_039194325_1-46_41	terpene		terpene	biosynthetic (rule-based-clusters) terpene: PT_phytoene_like; biosynthetic (rule-based-clusters) terpene: phytoene_synt	biosynthetic	phytoene_synt (E-value: 3.2e-46, bitscore: 149.8, seeds: 8, tool: rule-based-clusters); PT_phytoene_like (E-value: 1.1e-42, bitscore: 138.4, seeds: 61, tool: rule-based-clusters)
GCA_039194325_1-46_42	terpene		terpene
GCA_039194325_1-46_43	terpene		terpene
GCA_039194325_1-46_44	terpene		terpene
GCA_039194325_1-46_45	terpene		terpene	biosynthetic-additional (rule-based-clusters) Pkinase	biosynthetic-additional	Pkinase (E-value: 1e-50, bitscore: 164.6, seeds: 54, tool: rule-based-clusters)
GCA_039194325_1-46_46	terpene		terpene
GCA_039194325_1-46_47	terpene		terpene
GCA_039194325_1-46_48	terpene		terpene
GCA_039194325_1-46_49	terpene		terpene
GCA_039194325_1-46_50	terpene		terpene
GCA_039194325_1-46_51	terpene		terpene
GCA_039194325_1-46_52	terpene		terpene
GCA_039194325_1-46_53	terpene		terpene
GCA_937900235_1-286_2	RRE-containing		RiPP
GCA_937900235_1-286_3	RRE-containing		RiPP
GCA_937900235_1-286_4	RRE-containing		RiPP	biosynthetic (rule-based-clusters) RRE-containing: Stand_Alone_Lasso_RRE; biosynthetic-additional (rule-based-clusters) PF05402	biosynthetic	Stand_Alone_Lasso_RRE (E-value: 2.7e-19, bitscore: 57.8, seeds: 25, tool: rule-based-clusters); PF05402 (E-value: 1.6e-15, bitscore: 45.9, seeds: 461, tool: rule-based-clusters)
GCA_937900235_1-286_5	RRE-containing		RiPP
GCA_937900235_1-286_6	RRE-containing		RiPP
GCF_020103695_1-37_16	azole-containing-RiPP		RiPP	biosynthetic-additional (rule-based-clusters) p450; biosynthetic-additional (smcogs) SMCOG1007: cytochrome P450	biosynthetic-additional	p450 (E-value: 2.3e-33, bitscore: 107.9, seeds: 50, tool: rule-based-clusters)
GCF_020103695_1-37_17	azole-containing-RiPP		RiPP
GCF_020103695_1-37_18	azole-containing-RiPP		RiPP	biosynthetic-additional (rule-based-clusters) Pkinase	biosynthetic-additional	Pkinase (E-value: 7.7e-41, bitscore: 132.5, seeds: 54, tool: rule-based-clusters)
GCF_020103695_1-37_19	azole-containing-RiPP		RiPP
GCF_020103695_1-37_20	azole-containing-RiPP		RiPP
GCF_020103695_1-37_21	azole-containing-RiPP		RiPP
GCF_020103695_1-37_22	azole-containing-RiPP		RiPP
GCF_020103695_1-37_23	azole-containing-RiPP		RiPP	biosynthetic-additional (smcogs) SMCOG1088: acyltransferase 3	biosynthetic-additional
GCF_020103695_1-37_24	azole-containing-RiPP		RiPP	regulatory (smcogs) SMCOG1008: response regulator	regulatory
GCF_020103695_1-37_25	azole-containing-RiPP		RiPP	regulatory (smcogs) SMCOG1032: RNA polymerase, sigma-24 subunit, ECF subfamily	regulatory
GCF_020103695_1-37_26	azole-containing-RiPP		RiPP	biosynthetic (rule-based-clusters) azole-containing-RiPP: YcaO; biosynthetic (rule-based-clusters) azole-containing-RiPP: TIGR03882; biosynthetic (rule-based-clusters) azole-containing-RiPP: TIGR03604; biosynthetic-additional (rule-based-clusters) Cyanobactin_D_RRE; biosynthetic-additional (rule-based-clusters) NHLP_CD_RRE; biosynthetic-additional (rule-based-clusters) Goadsporin_CD_RRE	biosynthetic	Cyanobactin_D_RRE (E-value: 4.6e-21, bitscore: 67.1, seeds: 10, tool: rule-based-clusters); NHLP_CD_RRE (E-value: 2.5e-21, bitscore: 68.0, seeds: 8, tool: rule-based-clusters); Goadsporin_CD_RRE (E-value: 9.3e-12, bitscore: 37.4, seeds: 8, tool: rule-based-clusters); TIGR03882 (E-value: 4.3e-51, bitscore: 165.7, seeds: 35, tool: rule-based-clusters); YcaO (E-value: 2.2e-94, bitscore: 309.2, seeds: 127, tool: rule-based-clusters); TIGR03604 (E-value: 1.3e-78, bitscore: 256.8, seeds: 25, tool: rule-based-clusters)
GCF_020103695_1-37_27	azole-containing-RiPP		RiPP
GCF_020103695_1-37_28	azole-containing-RiPP		RiPP	biosynthetic-additional (rule-based-clusters) Pkinase; regulatory (smcogs) SMCOG1149: LuxR family transcriptional regulator	regulatory	Pkinase (E-value: 6.1e-49, bitscore: 159.0, seeds: 54, tool: rule-based-clusters)
GCF_020103695_1-37_29	azole-containing-RiPP		RiPP
GCF_020103695_1-37_30	azole-containing-RiPP		RiPP	regulatory (smcogs) SMCOG1031: LysR family transcriptional regulator	regulatory
GCF_020103695_1-37_31	azole-containing-RiPP		RiPP	biosynthetic (rule-based-clusters) azole-containing-RiPP: PF07366	biosynthetic	PF07366 (E-value: 1e-37, bitscore: 121.2, seeds: 29, tool: rule-based-clusters)
GCF_020103695_1-37_32	azole-containing-RiPP		RiPP
GCF_020103695_1-37_33	azole-containing-RiPP		RiPP	biosynthetic-additional (rule-based-clusters) Amidohydro_1	biosynthetic-additional	Amidohydro_1 (E-value: 5.4e-52, bitscore: 169.4, seeds: 57, tool: rule-based-clusters)
GCF_020103695_1-37_34	azole-containing-RiPP		RiPP	biosynthetic-additional (rule-based-clusters) p450; biosynthetic-additional (smcogs) SMCOG1034: cytochrome P450	biosynthetic-additional	p450 (E-value: 4.2e-83, bitscore: 271.9, seeds: 50, tool: rule-based-clusters)
GCF_020103695_1-37_35	azole-containing-RiPP		RiPP
GCF_020103695_1-37_36	azole-containing-RiPP		RiPP	other (smcogs) SMCOG1200: vibriobactin utilization protein ViuB	other
GCF_020103695_1-37_37	azole-containing-RiPP		RiPP
GCF_020103695_1-37_38	azole-containing-RiPP		RiPP	transport (smcogs) SMCOG1166: transporter, EamA family	transport
GCF_020103695_1-37_39	azole-containing-RiPP		RiPP	biosynthetic-additional (rule-based-clusters) APH	biosynthetic-additional	APH (E-value: 5.6e-25, bitscore: 81.0, seeds: 156, tool: rule-based-clusters)
GCA_041160755_1-150_1	T1PKS		NRPS	biosynthetic (rule-based-clusters) T1PKS: hyb_KS; biosynthetic (rule-based-clusters) T1PKS: PKS_AT; biosynthetic-additional (rule-based-clusters) PP-binding; biosynthetic-additional (smcogs) SMCOG1022: Beta-ketoacyl synthase	biosynthetic	PP-binding (E-value: 1.4e-13, bitscore: 40.2, seeds: 164, tool: rule-based-clusters); hyb_KS (E-value: 5e-179, bitscore: 584.4, seeds: 33, tool: rule-based-clusters); PKS_AT (E-value: 3.4e-89, bitscore: 288.0, seeds: 1682, tool: rule-based-clusters)
GCA_041160755_1-150_2	T1PKS		NRPS
GCA_041160755_1-150_3	T1PKS		NRPS	biosynthetic-additional (rule-based-clusters) PP-binding; biosynthetic-additional (rule-based-clusters) NAD_binding_4; biosynthetic-additional (smcogs) SMCOG1256: FkbH like protein	biosynthetic-additional	PP-binding (E-value: 2e-09, bitscore: 26.9, seeds: 164, tool: rule-based-clusters); NAD_binding_4 (E-value: 4.1e-63, bitscore: 201.7, seeds: 102, tool: rule-based-clusters)
GCA_041160755_1-150_4	T1PKS		NRPS	biosynthetic (rule-based-clusters) NRPS-like: NAD_binding_4; biosynthetic (rule-based-clusters) NRPS-like: PP-binding; biosynthetic (rule-based-clusters) NRPS-like: AMP-binding; biosynthetic-additional (rule-based-clusters) FAAL_cd05931; biosynthetic-additional (smcogs) SMCOG1002: AMP-dependent synthetase and ligase	biosynthetic	FAAL_cd05931 (E-value: 2.8e-151, bitscore: 493.8, seeds: 56, tool: rule-based-clusters); AMP-binding (E-value: 2.4e-76, bitscore: 245.7, seeds: 400, tool: rule-based-clusters); PP-binding (E-value: 4e-11, bitscore: 32.3, seeds: 164, tool: rule-based-clusters); NAD_binding_4 (E-value: 1.7e-58, bitscore: 186.5, seeds: 102, tool: rule-based-clusters)
GCA_041160755_1-150_5	T1PKS		NRPS	biosynthetic-additional (rule-based-clusters) FAAL_cd05931; biosynthetic-additional (rule-based-clusters) AMP-binding; biosynthetic-additional (smcogs) SMCOG1002: AMP-dependent synthetase and ligase	biosynthetic-additional	FAAL_cd05931 (E-value: 7.6e-224, bitscore: 734.7, seeds: 56, tool: rule-based-clusters); AMP-binding (E-value: 3.7e-88, bitscore: 284.7, seeds: 400, tool: rule-based-clusters)
GCA_041160755_1-150_6	T1PKS		NRPS	regulatory (smcogs) SMCOG1016: LuxR family DNA-binding response regulator	regulatory
GCA_041160755_1-150_7	T1PKS		NRPS
GCA_041569475_1-89_1	NRPS		NRPS
GCA_041569475_1-89_2	NRPS		NRPS	biosynthetic-additional (rule-based-clusters) Methyltransf_3	biosynthetic-additional	Methyltransf_3 (E-value: 9.5e-29, bitscore: 88.8, seeds: 4, tool: rule-based-clusters)
GCA_041569475_1-89_3	NRPS		NRPS
GCA_041569475_1-89_4	NRPS		NRPS
GCA_041569475_1-89_5	NRPS		NRPS	biosynthetic-additional (rule-based-clusters) APH	biosynthetic-additional	APH (E-value: 5e-30, bitscore: 93.8, seeds: 156, tool: rule-based-clusters)
GCA_041569475_1-89_6	NRPS		NRPS	biosynthetic (rule-based-clusters) NRPS: Condensation; biosynthetic (rule-based-clusters) NRPS: AMP-binding; biosynthetic-additional (rule-based-clusters) FAAL_cd05931; biosynthetic-additional (rule-based-clusters) PP-binding; biosynthetic-additional (rule-based-clusters) Thioesterase	biosynthetic	Condensation (E-value: 1.9e-09, bitscore: 25.6, seeds: 42, tool: rule-based-clusters); AMP-binding (E-value: 1.6e-110, bitscore: 358.1, seeds: 400, tool: rule-based-clusters); FAAL_cd05931 (E-value: 2.5e-32, bitscore: 98.7, seeds: 56, tool: rule-based-clusters); PP-binding (E-value: 1.1e-14, bitscore: 43.6, seeds: 164, tool: rule-based-clusters); Thioesterase (E-value: 9.6e-30, bitscore: 93.1, seeds: 16, tool: rule-based-clusters)
GCF_013116615_1-152_1	NRPS		NRPS	biosynthetic (rule-based-clusters) T1PKS: hyb_KS; biosynthetic (rule-based-clusters) T1PKS: PKS_AT; biosynthetic (rule-based-clusters) NRPS: Condensation; biosynthetic (rule-based-clusters) NRPS: AMP-binding; biosynthetic-additional (rule-based-clusters) PP-binding; biosynthetic-additional (rule-based-clusters) Thioesterase; biosynthetic-additional (smcogs) SMCOG1002: AMP-dependent synthetase and ligase	biosynthetic	Condensation (E-value: 2.8e-68, bitscore: 219.4, seeds: 42, tool: rule-based-clusters); AMP-binding (E-value: 9.3e-113, bitscore: 366.0, seeds: 400, tool: rule-based-clusters); PP-binding (E-value: 1.1e-16, bitscore: 50.5, seeds: 164, tool: rule-based-clusters); hyb_KS (E-value: 3.5e-158, bitscore: 516.1, seeds: 33, tool: rule-based-clusters); PKS_AT (E-value: 8.4e-87, bitscore: 280.5, seeds: 1682, tool: rule-based-clusters); Thioesterase (E-value: 3.7e-32, bitscore: 101.6, seeds: 16, tool: rule-based-clusters)
GCF_013116615_1-152_2	NRPS		NRPS
GCF_013116615_1-152_3	NRPS		NRPS
GCF_013116615_1-152_4	NRPS		NRPS
GCF_013116615_1-152_5	NRPS		NRPS	regulatory (smcogs) SMCOG1135: MarR family transcriptional regulator	regulatory
GCF_013116615_1-152_6	NRPS		NRPS	transport (smcogs) SMCOG1029: RND family efflux transporter MFP subunit	transport
GCF_013116615_1-152_7	NRPS		NRPS	transport (smcogs) SMCOG1005: Drug resistance transporter, EmrB/QacA	transport
GCF_013116615_1-152_8	NRPS		NRPS
GCF_013116615_1-152_9	NRPS		NRPS
GCF_013155195_1-598_1	NRPS		NRPS
GCF_013155195_1-598_2	NRPS		NRPS
GCF_013155195_1-598_3	NRPS		NRPS
GCF_013155195_1-598_4	NRPS		NRPS	biosynthetic (rule-based-clusters) NRPS: Condensation; biosynthetic (rule-based-clusters) NRPS: AMP-binding; biosynthetic-additional (rule-based-clusters) FAAL_cd05931; biosynthetic-additional (rule-based-clusters) PP-binding; biosynthetic-additional (rule-based-clusters) Thioesterase; biosynthetic-additional (smcogs) SMCOG1127: condensation domain-containing protein	biosynthetic	FAAL_cd05931 (E-value: 2.6e-78, bitscore: 252.8, seeds: 56, tool: rule-based-clusters); AMP-binding (E-value: 3.9e-118, bitscore: 384.7, seeds: 400, tool: rule-based-clusters); PP-binding (E-value: 6e-18, bitscore: 55.4, seeds: 164, tool: rule-based-clusters); Condensation (E-value: 9.6e-88, bitscore: 284.2, seeds: 42, tool: rule-based-clusters); Thioesterase (E-value: 4e-38, bitscore: 122.0, seeds: 16, tool: rule-based-clusters)
GCF_013155195_1-598_5	NRPS		NRPS	biosynthetic (rule-based-clusters) NRPS: Condensation; biosynthetic (rule-based-clusters) NRPS: AMP-binding; biosynthetic-additional (rule-based-clusters) FAAL_cd05931; biosynthetic-additional (rule-based-clusters) PP-binding; biosynthetic-additional (rule-based-clusters) Thioesterase; biosynthetic-additional (smcogs) SMCOG1209: polyketide synthase associated protein papA3	biosynthetic	AMP-binding (E-value: 1.5e-117, bitscore: 382.7, seeds: 400, tool: rule-based-clusters); FAAL_cd05931 (E-value: 1.8e-66, bitscore: 213.5, seeds: 56, tool: rule-based-clusters); Condensation (E-value: 1.2e-86, bitscore: 280.6, seeds: 42, tool: rule-based-clusters); PP-binding (E-value: 3.6e-18, bitscore: 56.1, seeds: 164, tool: rule-based-clusters); Thioesterase (E-value: 3.3e-37, bitscore: 119.0, seeds: 16, tool: rule-based-clusters)
GCF_013155195_1-598_6	NRPS		NRPS	biosynthetic (rule-based-clusters) NRPS: Condensation; biosynthetic (rule-based-clusters) NRPS: AMP-binding; biosynthetic-additional (rule-based-clusters) PP-binding; biosynthetic-additional (rule-based-clusters) FAAL_cd05931; biosynthetic-additional (rule-based-clusters) Thioesterase; biosynthetic-additional (smcogs) SMCOG1127: condensation domain-containing protein	biosynthetic	PP-binding (E-value: 6e-18, bitscore: 55.4, seeds: 164, tool: rule-based-clusters); Condensation (E-value: 3.5e-89, bitscore: 288.9, seeds: 42, tool: rule-based-clusters); AMP-binding (E-value: 1.5e-118, bitscore: 386.1, seeds: 400, tool: rule-based-clusters); FAAL_cd05931 (E-value: 7.1e-107, bitscore: 347.7, seeds: 56, tool: rule-based-clusters); Thioesterase (E-value: 2e-39, bitscore: 126.3, seeds: 16, tool: rule-based-clusters)
GCF_013155195_1-598_7	NRPS		NRPS
GCF_013155195_1-598_8	NRPS		NRPS	biosynthetic-additional (smcogs) SMCOG1001: short-chain dehydrogenase/reductase SDR	biosynthetic-additional
GCF_013155195_1-598_9	NRPS		NRPS
GCF_013155195_1-598_10	NRPS		NRPS	biosynthetic-additional (rule-based-clusters) ubiA	biosynthetic-additional	ubiA (E-value: 1.5e-18, bitscore: 57.3, seeds: 9, tool: rule-based-clusters)
GCF_013155195_1-598_11	NRPS		NRPS
GCF_013155195_1-598_12	NRPS		NRPS
GCF_013155195_1-598_13	NRPS		NRPS
GCF_013155195_1-598_14	NRPS		NRPS
GCF_013155195_1-598_15	NRPS		NRPS	biosynthetic-additional (rule-based-clusters) ADH_N; biosynthetic-additional (rule-based-clusters) ADH_zinc_N; biosynthetic-additional (smcogs) SMCOG1028: crotonyl-CoA reductase / alcohol dehydrogenase	biosynthetic-additional	ADH_N (E-value: 5.4e-12, bitscore: 35.8, seeds: 66, tool: rule-based-clusters); ADH_zinc_N (E-value: 4.7e-17, bitscore: 52.4, seeds: 86, tool: rule-based-clusters)
GCF_013155195_1-598_16	NRPS		NRPS
GCF_013155195_1-598_17	NRPS		NRPS	biosynthetic (rule-based-clusters) NRPS: Condensation; biosynthetic (rule-based-clusters) NRPS: AMP-binding; biosynthetic-additional (rule-based-clusters) FAAL_cd05931; biosynthetic-additional (rule-based-clusters) PP-binding; biosynthetic-additional (smcogs) SMCOG1127: condensation domain-containing protein	biosynthetic	FAAL_cd05931 (E-value: 8.8e-257, bitscore: 845.4, seeds: 56, tool: rule-based-clusters); AMP-binding (E-value: 1.5e-92, bitscore: 300.4, seeds: 400, tool: rule-based-clusters); PP-binding (E-value: 5e-13, bitscore: 39.6, seeds: 164, tool: rule-based-clusters); Condensation (E-value: 4.6e-77, bitscore: 249.1, seeds: 42, tool: rule-based-clusters)
GCA_036384235_1-374_1	NRPS		NRPS	biosynthetic (rule-based-clusters) NRPS: Condensation; biosynthetic (rule-based-clusters) NRPS: AMP-binding; biosynthetic-additional (rule-based-clusters) FAAL_cd05931; biosynthetic-additional (rule-based-clusters) PP-binding; biosynthetic-additional (smcogs) SMCOG1002: AMP-dependent synthetase and ligase	biosynthetic	FAAL_cd05931 (E-value: 5.5e-73, bitscore: 231.1, seeds: 56, tool: rule-based-clusters); PP-binding (E-value: 1e-19, bitscore: 57.2, seeds: 164, tool: rule-based-clusters); Condensation (E-value: 2.5e-79, bitscore: 252.5, seeds: 42, tool: rule-based-clusters); AMP-binding (E-value: 1.2e-108, bitscore: 349.3, seeds: 400, tool: rule-based-clusters)
GCA_035295445_1-475_1	indole		other	biosynthetic-additional (rule-based-clusters) Pkinase	biosynthetic-additional	Pkinase (E-value: 9.8e-14, bitscore: 40.2, seeds: 54, tool: rule-based-clusters)
GCA_035295445_1-475_2	indole		other	biosynthetic-additional (rule-based-clusters) Pkinase; regulatory (smcogs) SMCOG1030: serine/threonine protein kinase	regulatory	Pkinase (E-value: 1.3e-49, bitscore: 157.8, seeds: 54, tool: rule-based-clusters)
GCA_035295445_1-475_3	indole		other
GCA_035295445_1-475_4	indole		other
GCA_035295445_1-475_5	indole		other	biosynthetic-additional (smcogs) SMCOG1138: FAD linked oxidase domain protein	biosynthetic-additional
GCA_035295445_1-475_6	indole		other	biosynthetic (rule-based-clusters) indole: indole_PTase	biosynthetic	indole_PTase (E-value: 8.8e-97, bitscore: 313.1, seeds: 22, tool: rule-based-clusters)
GCA_035295445_1-475_7	indole		other
GCF_026626765_1-10_1	lanthipeptide-class-ii		RiPP
GCF_026626765_1-10_2	lanthipeptide-class-ii		RiPP
GCF_026626765_1-10_3	lanthipeptide-class-ii		RiPP
GCF_026626765_1-10_4	lanthipeptide-class-ii		RiPP	biosynthetic-additional (lanthipeptides) predicted lanthipeptide	biosynthetic-additional
GCF_026626765_1-10_5	lanthipeptide-class-ii		RiPP	biosynthetic (rule-based-clusters) lanthipeptide-class-ii: LANC_like; biosynthetic (rule-based-clusters) lanthipeptide-class-ii: DUF4135; biosynthetic-additional (smcogs) SMCOG1070: lanthionine synthetase C family protein	biosynthetic	DUF4135 (E-value: 1e-77, bitscore: 255.8, seeds: 79, tool: rule-based-clusters); LANC_like (E-value: 1.4e-36, bitscore: 120.0, seeds: 47, tool: rule-based-clusters)
GCF_026626765_1-10_6	lanthipeptide-class-ii		RiPP	other (smcogs) SMCOG1122: ATP-dependent RNA helicase	other
GCF_026626765_1-10_7	lanthipeptide-class-ii		RiPP
GCF_026626765_1-10_8	lanthipeptide-class-ii		RiPP
GCF_026626765_1-10_9	lanthipeptide-class-ii		RiPP	biosynthetic-additional (rule-based-clusters) GFO_IDH_MocA; biosynthetic-additional (rule-based-clusters) GFO_IDH_MocA_C3; biosynthetic-additional (smcogs) SMCOG1079: oxidoreductase	biosynthetic-additional	GFO_IDH_MocA (E-value: 1.1e-30, bitscore: 100.9, seeds: 39, tool: rule-based-clusters); GFO_IDH_MocA_C3 (E-value: 3.9e-25, bitscore: 82.3, seeds: 4226, tool: rule-based-clusters)
GCF_026626765_1-10_10	lanthipeptide-class-ii		RiPP	biosynthetic-additional (smcogs) SMCOG1187: hydroxymethylglutaryl-CoA reductase	biosynthetic-additional
GCF_026626765_1-10_11	lanthipeptide-class-ii		RiPP
GCF_026626765_1-10_12	lanthipeptide-class-ii		RiPP
GCF_026626765_1-10_13	lanthipeptide-class-ii		RiPP
GCF_026626765_1-10_14	lanthipeptide-class-ii		RiPP
allorf_018398_018475	lanthipeptide-class-ii		RiPP	biosynthetic-additional (lanthipeptides) predicted lanthipeptide	biosynthetic-additional
allorf_018403_018480	lanthipeptide-class-ii		RiPP	biosynthetic-additional (lanthipeptides) predicted lanthipeptide	biosynthetic-additional
GCA_039938115_1-215_1	hglE-KS		PKS	biosynthetic-additional (smcogs) SMCOG1001: short-chain dehydrogenase/reductase SDR	biosynthetic-additional
GCA_039938115_1-215_2	hglE-KS		PKS	biosynthetic (rule-based-clusters) hglE-KS: hglD; biosynthetic-additional (rule-based-clusters) ketoacyl-synt; biosynthetic-additional (smcogs) SMCOG1093: Beta-ketoacyl synthase	biosynthetic	hglD (E-value: 1.6e-122, bitscore: 396.6, seeds: 4, tool: rule-based-clusters); ketoacyl-synt (E-value: 2.9e-21, bitscore: 63.8, seeds: 77, tool: rule-based-clusters)
GCA_039938115_1-215_3	hglE-KS		PKS
GCF_013116625_1-591_8	RiPP-like		RiPP
GCF_013116625_1-591_9	RiPP-like		RiPP
GCF_013116625_1-591_10	RiPP-like		RiPP	biosynthetic-additional (rule-based-clusters) PF00561	biosynthetic-additional	PF00561 (E-value: 1.1e-11, bitscore: 35.5, seeds: 48, tool: rule-based-clusters)
GCF_013116625_1-591_11	RiPP-like		RiPP
GCF_013116625_1-591_12	RiPP-like		RiPP	biosynthetic (rule-based-clusters) RiPP-like: DUF692	biosynthetic	DUF692 (E-value: 1.9e-28, bitscore: 90.1, seeds: 7, tool: rule-based-clusters)
GCF_013116625_1-591_13	RiPP-like		RiPP	regulatory (smcogs) SMCOG1167: transcriptional regulator	regulatory
GCF_013116625_1-591_14	RiPP-like		RiPP	biosynthetic-additional (rule-based-clusters) adh_short; biosynthetic-additional (rule-based-clusters) adh_short_C2; biosynthetic-additional (smcogs) SMCOG1001: short-chain dehydrogenase/reductase SDR	biosynthetic-additional	adh_short (E-value: 4.5e-40, bitscore: 128.3, seeds: 230, tool: rule-based-clusters); adh_short_C2 (E-value: 6.6e-42, bitscore: 134.8, seeds: 47, tool: rule-based-clusters)
GCF_013116625_1-591_15	RiPP-like		RiPP
GCF_013116625_1-591_16	RiPP-like		RiPP
GCF_013116625_1-591_17	RiPP-like		RiPP
GCF_013116625_1-591_18	RiPP-like		NRPS
GCF_013116625_1-591_19	RiPP-like		NRPS
GCF_013116625_1-591_20	RiPP-like		NRPS
GCF_013116625_1-591_21	RiPP-like		NRPS
GCF_013116625_1-591_22	RiPP-like		NRPS
GCF_013116625_1-591_23	RiPP-like		NRPS
GCF_013116625_1-591_24	RiPP-like		NRPS	biosynthetic-additional (rule-based-clusters) Methyltransf_3	biosynthetic-additional	Methyltransf_3 (E-value: 1e-10, bitscore: 31.9, seeds: 4, tool: rule-based-clusters)
GCF_013116625_1-591_25	RiPP-like		NRPS
GCF_013116625_1-591_26	RiPP-like		NRPS	biosynthetic (rule-based-clusters) NRPS: Condensation; biosynthetic (rule-based-clusters) NRPS: AMP-binding; biosynthetic-additional (rule-based-clusters) FAAL_cd05931; biosynthetic-additional (rule-based-clusters) PP-binding; biosynthetic-additional (smcogs) SMCOG1127: condensation domain-containing protein	biosynthetic	AMP-binding (E-value: 6.9e-16, bitscore: 48.5, seeds: 400, tool: rule-based-clusters); FAAL_cd05931 (E-value: 8.6e-38, bitscore: 118.9, seeds: 56, tool: rule-based-clusters); PP-binding (E-value: 2.6e-15, bitscore: 47.5, seeds: 164, tool: rule-based-clusters); Condensation (E-value: 1.1e-63, bitscore: 205.8, seeds: 42, tool: rule-based-clusters)
GCA_937879845_1-979_1	NRPS		NRPS
GCA_937879845_1-979_2	NRPS		NRPS	biosynthetic-additional (smcogs) SMCOG1089: methyltransferase	biosynthetic-additional
GCA_937879845_1-979_3	NRPS		NRPS	biosynthetic (rule-based-clusters) NRPS: Condensation; biosynthetic (rule-based-clusters) NRPS: AMP-binding; biosynthetic-additional (rule-based-clusters) FAAL_cd05931; biosynthetic-additional (rule-based-clusters) PP-binding; biosynthetic-additional (smcogs) SMCOG1002: AMP-dependent synthetase and ligase	biosynthetic	AMP-binding (E-value: 9.2e-104, bitscore: 334.9, seeds: 400, tool: rule-based-clusters); FAAL_cd05931 (E-value: 3.3e-33, bitscore: 100.6, seeds: 56, tool: rule-based-clusters); PP-binding (E-value: 5e-11, bitscore: 30.8, seeds: 164, tool: rule-based-clusters); Condensation (E-value: 1.3e-38, bitscore: 120.4, seeds: 42, tool: rule-based-clusters)
GCF_012985225_1-111_1	T1PKS		PKS
GCF_012985225_1-111_2	T1PKS		PKS
GCF_012985225_1-111_3	T1PKS		PKS	regulatory (smcogs) SMCOG1032: RNA polymerase, sigma-24 subunit, ECF subfamily	regulatory
GCF_012985225_1-111_4	T1PKS		PKS
GCF_012985225_1-111_5	T1PKS		PKS	transport (smcogs) SMCOG1000: ABC transporter ATP-binding protein	transport
GCF_012985225_1-111_6	T1PKS		PKS	biosynthetic-additional (smcogs) SMCOG1053: beta-lactamase	biosynthetic-additional
GCF_012985225_1-111_7	T1PKS		PKS
GCF_012985225_1-111_8	T1PKS		PKS
GCF_012985225_1-111_9	T1PKS		PKS	biosynthetic-additional (rule-based-clusters) PP-binding; biosynthetic-additional (rule-based-clusters) adh_short_C2; biosynthetic-additional (smcogs) SMCOG1001: short-chain dehydrogenase/reductase SDR	biosynthetic-additional	PP-binding (E-value: 7.4e-09, bitscore: 29.0, seeds: 164, tool: rule-based-clusters); adh_short_C2 (E-value: 3.6e-36, bitscore: 118.3, seeds: 47, tool: rule-based-clusters)
GCF_012985225_1-111_10	T1PKS		PKS	biosynthetic (rule-based-clusters) T1PKS: PKS_AT; biosynthetic (rule-based-clusters) T1PKS: PKS_KS; biosynthetic-additional (rule-based-clusters) ketoacyl-synt; biosynthetic-additional (smcogs) SMCOG1001: short-chain dehydrogenase/reductase SDR	biosynthetic	PKS_AT (E-value: 1.2e-45, bitscore: 149.2, seeds: 1682, tool: rule-based-clusters); PKS_KS (E-value: 2.4e-83, bitscore: 273.3, seeds: 2284, tool: rule-based-clusters); ketoacyl-synt (E-value: 7.9e-08, bitscore: 25.1, seeds: 77, tool: rule-based-clusters)
GCF_012985225_1-111_11	T1PKS		PKS	biosynthetic-additional (rule-based-clusters) delta12_cd03507	biosynthetic-additional	delta12_cd03507 (E-value: 2.6e-18, bitscore: 59.0, seeds: 49, tool: rule-based-clusters)
GCF_012985225_1-111_12	T1PKS		PKS
GCF_012985225_1-111_13	T1PKS		PKS
GCF_012985225_1-111_14	T1PKS		PKS
GCF_012985225_1-111_15	T1PKS		PKS
GCF_012985225_1-111_16	T1PKS		PKS	biosynthetic-additional (rule-based-clusters) APH	biosynthetic-additional	APH (E-value: 1e-32, bitscore: 106.9, seeds: 156, tool: rule-based-clusters)
GCF_012985225_1-111_17	T1PKS		PKS	biosynthetic-additional (rule-based-clusters) Acyl-CoA_dh_N; biosynthetic-additional (rule-based-clusters) Acyl-CoA_dh_M; biosynthetic-additional (rule-based-clusters) Acyl-CoA_dh_1; biosynthetic-additional (smcogs) SMCOG1006: acyl-CoA dehydrogenase	biosynthetic-additional	Acyl-CoA_dh_N (E-value: 1.1e-16, bitscore: 54.5, seeds: 790, tool: rule-based-clusters); Acyl-CoA_dh_M (E-value: 4.1e-22, bitscore: 71.3, seeds: 43, tool: rule-based-clusters); Acyl-CoA_dh_1 (E-value: 7.9e-38, bitscore: 123.0, seeds: 49, tool: rule-based-clusters)
GCF_012985225_1-111_18	T1PKS		PKS	biosynthetic-additional (rule-based-clusters) adh_short; biosynthetic-additional (smcogs) SMCOG1001: short-chain dehydrogenase/reductase SDR	biosynthetic-additional	adh_short (E-value: 4.2e-37, bitscore: 120.8, seeds: 230, tool: rule-based-clusters)
GCF_012985225_1-111_19	T1PKS		PKS	biosynthetic-additional (smcogs) SMCOG1023: enoyl-CoA hydratase	biosynthetic-additional
GCF_012985225_1-111_20	T1PKS		PKS	regulatory (smcogs) SMCOG1057: TetR family transcriptional regulator	regulatory
GCF_012985225_1-111_21	T1PKS		PKS	biosynthetic-additional (smcogs) SMCOG1001: short-chain dehydrogenase/reductase SDR	biosynthetic-additional
GCF_012985225_1-111_22	T1PKS		PKS	biosynthetic-additional (rule-based-clusters) AMP-binding; biosynthetic-additional (rule-based-clusters) FAAL_cd05931; biosynthetic-additional (smcogs) SMCOG1002: AMP-dependent synthetase and ligase	biosynthetic-additional	AMP-binding (E-value: 6.2e-78, bitscore: 255.1, seeds: 400, tool: rule-based-clusters); FAAL_cd05931 (E-value: 8.4e-15, bitscore: 44.8, seeds: 56, tool: rule-based-clusters)
GCF_012985225_1-111_23	T1PKS		PKS	biosynthetic-additional (rule-based-clusters) Acyl-CoA_dh_N; biosynthetic-additional (rule-based-clusters) Acyl-CoA_dh_M; biosynthetic-additional (rule-based-clusters) Acyl-CoA_dh_1; biosynthetic-additional (smcogs) SMCOG1006: acyl-CoA dehydrogenase	biosynthetic-additional	Acyl-CoA_dh_N (E-value: 2.3e-21, bitscore: 69.6, seeds: 790, tool: rule-based-clusters); Acyl-CoA_dh_M (E-value: 2.4e-23, bitscore: 75.2, seeds: 43, tool: rule-based-clusters); Acyl-CoA_dh_1 (E-value: 4.2e-46, bitscore: 149.8, seeds: 49, tool: rule-based-clusters)
GCF_012985225_1-111_24	T1PKS		PKS	biosynthetic-additional (rule-based-clusters) Acyl-CoA_dh_N; biosynthetic-additional (rule-based-clusters) Acyl-CoA_dh_M; biosynthetic-additional (rule-based-clusters) Acyl-CoA_dh_1; biosynthetic-additional (smcogs) SMCOG1006: acyl-CoA dehydrogenase	biosynthetic-additional	Acyl-CoA_dh_N (E-value: 1.8e-27, bitscore: 89.2, seeds: 790, tool: rule-based-clusters); Acyl-CoA_dh_M (E-value: 1e-24, bitscore: 79.6, seeds: 43, tool: rule-based-clusters); Acyl-CoA_dh_1 (E-value: 2.4e-40, bitscore: 131.2, seeds: 49, tool: rule-based-clusters)
GCF_012985225_1-111_25	T1PKS		PKS	biosynthetic-additional (rule-based-clusters) ketoacyl-synt; biosynthetic-additional (smcogs) SMCOG1124: acetyl-CoA acetyltransferase	biosynthetic-additional	ketoacyl-synt (E-value: 8.5e-08, bitscore: 25.0, seeds: 77, tool: rule-based-clusters)
GCF_012985225_1-111_26	T1PKS		PKS	biosynthetic-additional (smcogs) SMCOG1023: enoyl-CoA hydratase	biosynthetic-additional
GCF_009649845_1-2_163	NRPS-like		NRPS
GCF_009649845_1-2_164	NRPS-like		NRPS	biosynthetic-additional (rule-based-clusters) Fe-ADH	biosynthetic-additional	Fe-ADH (E-value: 1.3e-100, bitscore: 330.8, seeds: 218, tool: rule-based-clusters)
GCF_009649845_1-2_165	NRPS-like		NRPS	biosynthetic-additional (rule-based-clusters) RmlD_sub_bind; biosynthetic-additional (rule-based-clusters) NAD_binding_4; biosynthetic-additional (smcogs) SMCOG1010: NAD-dependent epimerase/dehydratase	biosynthetic-additional	RmlD_sub_bind (E-value: 4.4e-16, bitscore: 52.9, seeds: 37, tool: rule-based-clusters); NAD_binding_4 (E-value: 1e-14, bitscore: 48.4, seeds: 102, tool: rule-based-clusters)
GCF_009649845_1-2_166	NRPS-like		NRPS	biosynthetic-additional (rule-based-clusters) GST_C; biosynthetic-additional (smcogs) SMCOG1193: glutathione S-transferase	biosynthetic-additional	GST_C (E-value: 2.7e-09, bitscore: 31.3, seeds: 35, tool: rule-based-clusters)
GCF_009649845_1-2_167	NRPS-like		NRPS
GCF_009649845_1-2_168	NRPS-like		NRPS	biosynthetic-additional (smcogs) SMCOG1023: enoyl-CoA hydratase	biosynthetic-additional
GCF_009649845_1-2_169	NRPS-like		NRPS
GCF_009649845_1-2_170	NRPS-like		NRPS
GCF_009649845_1-2_171	NRPS-like		NRPS	biosynthetic-additional (rule-based-clusters) Pkinase; regulatory (smcogs) SMCOG1030: serine/threonine protein kinase	regulatory	Pkinase (E-value: 1.6e-41, bitscore: 136.4, seeds: 54, tool: rule-based-clusters)
GCF_009649845_1-2_172	NRPS-like		NRPS	biosynthetic-additional (rule-based-clusters) adh_short; biosynthetic-additional (smcogs) SMCOG1001: short-chain dehydrogenase/reductase SDR	biosynthetic-additional	adh_short (E-value: 4e-36, bitscore: 118.7, seeds: 230, tool: rule-based-clusters)
GCF_009649845_1-2_173	NRPS-like		NRPS
GCF_009649845_1-2_174	NRPS-like		NRPS
GCF_009649845_1-2_175	NRPS-like		NRPS
GCF_009649845_1-2_176	NRPS-like		NRPS
GCF_009649845_1-2_177	NRPS-like		NRPS	biosynthetic-additional (rule-based-clusters) Pkinase	biosynthetic-additional	Pkinase (E-value: 1.2e-38, bitscore: 127.0, seeds: 54, tool: rule-based-clusters)
GCF_009649845_1-2_178	NRPS-like		NRPS	biosynthetic (rule-based-clusters) NRPS-like: PP-binding; biosynthetic (rule-based-clusters) NRPS-like: AMP-binding; biosynthetic-additional (rule-based-clusters) FAAL_cd05931; biosynthetic-additional (rule-based-clusters) Aminotran_1_2; biosynthetic-additional (rule-based-clusters) Aminotran_5; biosynthetic-additional (smcogs) SMCOG1002: AMP-dependent synthetase and ligase	biosynthetic	FAAL_cd05931 (E-value: 1.6e-26, bitscore: 84.9, seeds: 56, tool: rule-based-clusters); AMP-binding (E-value: 1.3e-104, bitscore: 344.1, seeds: 400, tool: rule-based-clusters); PP-binding (E-value: 7.3e-11, bitscore: 36.6, seeds: 164, tool: rule-based-clusters); Aminotran_1_2 (E-value: 4.5e-48, bitscore: 158.3, seeds: 48, tool: rule-based-clusters); Aminotran_5 (E-value: 8.6e-07, bitscore: 22.2, seeds: 34, tool: rule-based-clusters)
GCF_009649845_1-2_179	NRPS-like		NRPS
GCF_009649845_1-2_180	NRPS-like		NRPS
GCF_009649845_1-2_181	NRPS-like		NRPS
GCF_009649845_1-2_182	NRPS-like		NRPS
GCF_009649845_1-2_183	NRPS-like		NRPS
GCF_009649845_1-2_184	NRPS-like		NRPS	biosynthetic-additional (smcogs) SMCOG1141: acyltransferase	biosynthetic-additional
GCF_009649845_1-2_185	NRPS-like		NRPS
GCF_009649845_1-2_186	NRPS-like		NRPS
GCF_009649845_1-2_187	NRPS-like		NRPS
GCF_009649845_1-2_188	NRPS-like		NRPS
GCF_009649845_1-2_189	NRPS-like		NRPS
GCF_009649845_1-2_190	NRPS-like		NRPS
GCF_009649845_1-2_191	NRPS-like		NRPS
GCF_009649845_1-2_192	NRPS-like		NRPS	biosynthetic-additional (smcogs) SMCOG1248: methyltransferase	biosynthetic-additional
GCF_009649845_1-2_193	NRPS-like		NRPS
GCF_009649845_1-2_194	NRPS-like		NRPS	biosynthetic-additional (smcogs) SMCOG1039: aldo/keto reductase family oxidoreductase	biosynthetic-additional
GCF_009649845_1-2_195	NRPS-like		NRPS	biosynthetic-additional (rule-based-clusters) PhyH	biosynthetic-additional	PhyH (E-value: 5.9e-27, bitscore: 89.4, seeds: 39, tool: rule-based-clusters)
GCF_009649845_1-2_196	NRPS-like		NRPS
GCF_009649845_1-2_197	NRPS-like		NRPS
GCF_009649845_1-2_198	NRPS-like		NRPS
GCA_041309205_1-262_1	T3PKS		PKS
GCA_041309205_1-262_2	T3PKS		PKS	biosynthetic-additional (smcogs) SMCOG1023: enoyl-CoA hydratase	biosynthetic-additional
GCA_041309205_1-262_3	T3PKS		PKS	biosynthetic (rule-based-clusters) T3PKS: Chal_sti_synt_C; biosynthetic-additional (smcogs) SMCOG1024: chalcone and stilbene synthase domain protein	biosynthetic	Chal_sti_synt_C (E-value: 4.1e-21, bitscore: 63.8, seeds: 21, tool: rule-based-clusters)
GCA_041309205_1-262_4	T3PKS		PKS
GCA_040755835_1-56_13	terpene		terpene	biosynthetic-additional (rule-based-clusters) Fe-ADH; biosynthetic-additional (rule-based-clusters) DHQ_synthase; biosynthetic-additional (smcogs) SMCOG1183: 3-dehydroquinate synthase	biosynthetic-additional	Fe-ADH (E-value: 1.9e-09, bitscore: 27.5, seeds: 218, tool: rule-based-clusters); DHQ_synthase (E-value: 4.3e-56, bitscore: 180.7, seeds: 76, tool: rule-based-clusters)
GCA_040755835_1-56_14	terpene		terpene
GCA_040755835_1-56_15	terpene		terpene
GCA_040755835_1-56_16	terpene		terpene
GCA_040755835_1-56_17	terpene		terpene
GCA_040755835_1-56_18	terpene		terpene
GCA_040755835_1-56_19	terpene		terpene
GCA_040755835_1-56_20	terpene		terpene
GCA_040755835_1-56_21	terpene		terpene	biosynthetic-additional (rule-based-clusters) Pyr_redox_2; biosynthetic-additional (rule-based-clusters) DAO; biosynthetic-additional (smcogs) SMCOG1222: dehydrogenase	biosynthetic-additional	Pyr_redox_2 (E-value: 4.6e-09, bitscore: 26.6, seeds: 64, tool: rule-based-clusters); DAO (E-value: 4.9e-12, bitscore: 36.8, seeds: 521, tool: rule-based-clusters)
GCA_040755835_1-56_22	terpene		terpene	biosynthetic (rule-based-clusters) terpene: PT_phytoene_like; biosynthetic (rule-based-clusters) terpene: phytoene_synt	biosynthetic	phytoene_synt (E-value: 6.9e-78, bitscore: 252.3, seeds: 8, tool: rule-based-clusters); PT_phytoene_like (E-value: 1.9e-76, bitscore: 247.9, seeds: 61, tool: rule-based-clusters)
GCA_040755835_1-56_23	terpene		terpene	biosynthetic-additional (rule-based-clusters) DAO; biosynthetic-additional (smcogs) SMCOG1222: dehydrogenase	biosynthetic-additional	DAO (E-value: 5.2e-15, bitscore: 46.6, seeds: 521, tool: rule-based-clusters)
GCA_040755835_1-56_24	terpene		terpene	biosynthetic (rule-based-clusters) terpene: PT_FPPS_like; biosynthetic-additional (smcogs) SMCOG1182: Polyprenyl synthetase	biosynthetic	PT_FPPS_like (E-value: 3.7e-51, bitscore: 164.6, seeds: 145, tool: rule-based-clusters)
GCA_040755835_1-56_25	terpene		terpene
GCA_040755835_1-56_26	terpene		terpene
GCA_038257655_1-329_1	NI-siderophore		other
GCA_038257655_1-329_2	NI-siderophore		other	biosynthetic-additional (smcogs) SMCOG1001: short-chain dehydrogenase/reductase SDR	biosynthetic-additional
GCA_038257655_1-329_3	NI-siderophore		other
GCA_038257655_1-329_4	NI-siderophore		other
GCA_038257655_1-329_5	NI-siderophore		other
GCA_038257655_1-329_6	NI-siderophore		other
GCA_038257655_1-329_7	NI-siderophore		other	biosynthetic (rule-based-clusters) NI-siderophore: IucA_IucC	biosynthetic	IucA_IucC (E-value: 2.1e-44, bitscore: 141.1, seeds: 168, tool: rule-based-clusters)
GCA_038257655_1-329_8	NI-siderophore		other
GCA_038257655_1-329_9	NI-siderophore		other
GCF_000170895_1-228_79	NI-siderophore		other
GCF_000170895_1-228_80	NI-siderophore		other
GCF_000170895_1-228_81	NI-siderophore		other
GCF_000170895_1-228_82	NI-siderophore		other
GCF_000170895_1-228_83	NI-siderophore		other
GCF_000170895_1-228_84	NI-siderophore		other
GCF_000170895_1-228_85	NI-siderophore		other	biosynthetic-additional (smcogs) SMCOG1293: aldehyde oxidase and xanthine dehydrogenase	biosynthetic-additional
GCF_000170895_1-228_86	NI-siderophore		other
GCF_000170895_1-228_87	NI-siderophore		other
GCF_000170895_1-228_88	NI-siderophore		other	biosynthetic-additional (rule-based-clusters) PF00561; biosynthetic-additional (rule-based-clusters) Abhydrolase_6; biosynthetic-additional (smcogs) SMCOG1036: alpha/beta hydrolase fold protein	biosynthetic-additional	PF00561 (E-value: 4e-17, bitscore: 55.6, seeds: 48, tool: rule-based-clusters); Abhydrolase_6 (E-value: 7.6e-15, bitscore: 49.1, seeds: 455, tool: rule-based-clusters)
GCF_000170895_1-228_89	NI-siderophore		other
GCF_000170895_1-228_90	NI-siderophore		other	biosynthetic (rule-based-clusters) NI-siderophore: IucA_IucC; biosynthetic-additional (smcogs) SMCOG1203: putative siderophore biosynthesis protein	biosynthetic	IucA_IucC (E-value: 1.3e-77, bitscore: 253.7, seeds: 168, tool: rule-based-clusters)
GCF_000170895_1-228_91	NI-siderophore		other
GCF_000170895_1-228_92	NI-siderophore		other	biosynthetic (rule-based-clusters) NI-siderophore: IucA_IucC	biosynthetic	IucA_IucC (E-value: 1.4e-76, bitscore: 250.3, seeds: 168, tool: rule-based-clusters)
GCF_000170895_1-228_93	NI-siderophore		other	biosynthetic-additional (smcogs) SMCOG1203: putative siderophore biosynthesis protein	biosynthetic-additional
GCF_000170895_1-228_94	NI-siderophore		other
GCF_000170895_1-228_95	NI-siderophore		other	biosynthetic-additional (smcogs) SMCOG1080: lysine/ornithine N-monooxygenase	biosynthetic-additional
GCF_000170895_1-228_96	NI-siderophore		other	biosynthetic-additional (smcogs) SMCOG1180: Decarboxylase, pyridoxal-dependent	biosynthetic-additional
GCF_000170895_1-228_97	NI-siderophore		other
GCF_000170895_1-228_98	NI-siderophore		other
GCF_000170895_1-228_99	NI-siderophore		other
GCF_000170895_1-228_100	NI-siderophore		other
GCF_000170895_1-228_101	NI-siderophore		other
GCF_000170895_1-228_102	NI-siderophore		other	biosynthetic-additional (rule-based-clusters) FAAL_cd05931; biosynthetic-additional (rule-based-clusters) AMP-binding; biosynthetic-additional (smcogs) SMCOG1002: AMP-dependent synthetase and ligase	biosynthetic-additional	FAAL_cd05931 (E-value: 5.9e-20, bitscore: 62.0, seeds: 56, tool: rule-based-clusters); AMP-binding (E-value: 6.6e-89, bitscore: 291.3, seeds: 400, tool: rule-based-clusters)
GCF_000170895_1-228_103	NI-siderophore		other
GCA_036500865_1-55_100	RRE-containing		RiPP
GCA_036500865_1-55_101	RRE-containing		RiPP
GCA_036500865_1-55_102	RRE-containing		RiPP	biosynthetic-additional (rule-based-clusters) NTP_transf_5	biosynthetic-additional	NTP_transf_5 (E-value: 2.5e-41, bitscore: 135.3, seeds: 77, tool: rule-based-clusters)
GCA_036500865_1-55_103	RRE-containing		RiPP	biosynthetic-additional (rule-based-clusters) Glycos_transf_2	biosynthetic-additional	Glycos_transf_2 (E-value: 2.3e-27, bitscore: 89.4, seeds: 256, tool: rule-based-clusters)
GCA_036500865_1-55_104	RRE-containing		RiPP
GCA_036500865_1-55_105	RRE-containing		RiPP	biosynthetic-additional (rule-based-clusters) Asn_synthase; biosynthetic-additional (smcogs) SMCOG1177: asparagine synthase (glutamine-hydrolyzing)	biosynthetic-additional	Asn_synthase (E-value: 2.2e-28, bitscore: 93.3, seeds: 78, tool: rule-based-clusters)
GCA_036500865_1-55_106	RRE-containing		RiPP
GCA_036500865_1-55_107	RRE-containing		RiPP	biosynthetic (rule-based-clusters) RRE-containing: Stand_Alone_Lasso_RRE; biosynthetic-additional (rule-based-clusters) PF05402	biosynthetic	Stand_Alone_Lasso_RRE (E-value: 1.1e-17, bitscore: 57.4, seeds: 25, tool: rule-based-clusters); PF05402 (E-value: 8.7e-13, bitscore: 41.9, seeds: 461, tool: rule-based-clusters)
GCA_036500865_1-55_108	RRE-containing		RiPP
GCA_036500865_1-55_109	RRE-containing		RiPP
GCA_036500865_1-55_110	RRE-containing		RiPP
GCA_036500865_1-55_111	RRE-containing		RiPP
GCA_036500865_1-55_112	RRE-containing		RiPP
GCF_006376655_1-477_1	terpene		terpene	biosynthetic-additional (smcogs) SMCOG1222: dehydrogenase	biosynthetic-additional
GCF_006376655_1-477_2	terpene		terpene	biosynthetic (rule-based-clusters) terpene: PT_phytoene_like; biosynthetic (rule-based-clusters) terpene: phytoene_synt	biosynthetic	PT_phytoene_like (E-value: 8.7e-79, bitscore: 256.0, seeds: 61, tool: rule-based-clusters); phytoene_synt (E-value: 3e-65, bitscore: 211.3, seeds: 8, tool: rule-based-clusters)
GCF_006376655_1-477_3	terpene		terpene	biosynthetic-additional (rule-based-clusters) DAO; biosynthetic-additional (smcogs) SMCOG1222: dehydrogenase	biosynthetic-additional	DAO (E-value: 6.7e-16, bitscore: 49.9, seeds: 521, tool: rule-based-clusters)
GCF_006376655_1-477_4	terpene		terpene
GCF_006376655_1-477_5	terpene		terpene
GCF_006376655_1-477_6	terpene		terpene	biosynthetic (rule-based-clusters) terpene: Lycopene_cycl_fung	biosynthetic	Lycopene_cycl_fung (E-value: 4.6e-24, bitscore: 76.0, seeds: 37, tool: rule-based-clusters)
GCF_006376655_1-477_7	terpene		terpene	biosynthetic (rule-based-clusters) terpene: Lycopene_cycl_fung	biosynthetic	Lycopene_cycl_fung (E-value: 2.6e-22, bitscore: 70.4, seeds: 37, tool: rule-based-clusters)
GCF_006376655_1-477_8	terpene		terpene
GCF_006376655_1-477_9	terpene		terpene
GCF_006376655_1-477_10	terpene		terpene
GCF_006376655_1-477_11	terpene		terpene
GCF_006376655_1-477_12	terpene		terpene
GCF_006376655_1-477_13	terpene		terpene
GCF_006376655_1-477_14	terpene		terpene
GCF_006376655_1-477_15	terpene		terpene
GCF_006376655_1-477_16	terpene		terpene
GCF_006376655_1-477_17	terpene		terpene
GCF_006376655_1-477_18	terpene		terpene	biosynthetic-additional (rule-based-clusters) p450; biosynthetic-additional (smcogs) SMCOG1034: cytochrome P450	biosynthetic-additional	p450 (E-value: 6.7e-91, bitscore: 296.5, seeds: 50, tool: rule-based-clusters)
GCA_036560665_1-274_1	terpene-precursor		terpene
GCA_036560665_1-274_2	terpene-precursor		terpene	regulatory (smcogs) SMCOG1003: sensor histidine kinase	regulatory
GCA_036560665_1-274_3	terpene-precursor		terpene	biosynthetic-additional (smcogs) SMCOG1187: hydroxymethylglutaryl-CoA reductase	biosynthetic-additional
GCA_036560665_1-274_4	terpene-precursor		terpene
GCA_036560665_1-274_5	terpene-precursor		terpene
GCA_036560665_1-274_6	terpene-precursor		terpene
GCA_036560665_1-274_7	terpene-precursor		terpene	biosynthetic (rule-based-clusters) terpene-precursor: PT_FPPS_like; biosynthetic-additional (smcogs) SMCOG1182: Polyprenyl synthetase	biosynthetic	PT_FPPS_like (E-value: 1.2e-46, bitscore: 149.0, seeds: 145, tool: rule-based-clusters)
GCA_036560665_1-274_8	terpene-precursor		terpene
GCA_036560665_1-274_9	terpene-precursor		terpene
GCA_036560665_1-274_10	terpene-precursor		terpene
GCA_036560665_1-274_11	terpene-precursor		terpene	regulatory (smcogs) SMCOG1008: response regulator	regulatory
GCA_036560665_1-274_12	terpene-precursor		terpene
GCA_036560665_1-274_13	terpene-precursor		terpene
GCA_036560665_1-274_14	terpene-precursor		terpene
GCA_039208735_1-87_1	NRPS-like		NRPS
GCA_039208735_1-87_2	NRPS-like		NRPS
GCA_039208735_1-87_3	NRPS-like		NRPS	biosynthetic-additional (rule-based-clusters) Pkinase; biosynthetic-additional (rule-based-clusters) APH; other (smcogs) SMCOG1226: hypothetical protein	biosynthetic-additional	Pkinase (E-value: 3.1e-33, bitscore: 105.8, seeds: 54, tool: rule-based-clusters); APH (E-value: 3.3e-08, bitscore: 24.3, seeds: 156, tool: rule-based-clusters)
GCA_039208735_1-87_4	NRPS-like		NRPS
GCA_039208735_1-87_5	NRPS-like		NRPS
GCA_039208735_1-87_6	NRPS-like		NRPS
GCA_039208735_1-87_7	NRPS-like		NRPS
GCA_039208735_1-87_8	NRPS-like		NRPS
GCA_039208735_1-87_9	NRPS-like		NRPS
GCA_039208735_1-87_10	NRPS-like		NRPS
GCA_039208735_1-87_11	NRPS-like		NRPS
GCA_039208735_1-87_12	NRPS-like		NRPS
GCA_039208735_1-87_13	NRPS-like		NRPS
GCA_039208735_1-87_14	NRPS-like		NRPS	biosynthetic (rule-based-clusters) NRPS-like: PP-binding; biosynthetic (rule-based-clusters) NRPS-like: AMP-binding; biosynthetic-additional (rule-based-clusters) FAAL_cd05931; biosynthetic-additional (smcogs) SMCOG1002: AMP-dependent synthetase and ligase	biosynthetic	AMP-binding (E-value: 2.9e-73, bitscore: 237.3, seeds: 400, tool: rule-based-clusters); FAAL_cd05931 (E-value: 8.7e-16, bitscore: 45.7, seeds: 56, tool: rule-based-clusters); PP-binding (E-value: 4.5e-12, bitscore: 37.0, seeds: 164, tool: rule-based-clusters)
GCA_039208735_1-87_15	NRPS-like		NRPS
GCA_039208735_1-87_16	NRPS-like		NRPS
GCA_039208735_1-87_17	NRPS-like		NRPS
GCA_039208735_1-87_18	NRPS-like		NRPS
GCA_039208735_1-87_19	NRPS-like		NRPS	biosynthetic-additional (rule-based-clusters) Pkinase; regulatory (smcogs) SMCOG1030: serine/threonine protein kinase	regulatory	Pkinase (E-value: 7.1e-48, bitscore: 153.8, seeds: 54, tool: rule-based-clusters)
GCA_039208735_1-87_20	NRPS-like		NRPS
GCA_039208735_1-87_21	NRPS-like		NRPS	regulatory (smcogs) SMCOG1041: transcriptional regulator, SARP family	regulatory
GCA_039208735_1-87_22	NRPS-like		NRPS
GCA_039208735_1-87_23	NRPS-like		NRPS
GCF_006402015_1-1_4623	NRPS		NRPS
GCF_006402015_1-1_4624	NRPS		NRPS
GCF_006402015_1-1_4625	NRPS		NRPS
GCF_006402015_1-1_4626	NRPS		NRPS
GCF_006402015_1-1_4627	NRPS		NRPS
GCF_006402015_1-1_4628	NRPS		NRPS
GCF_006402015_1-1_4629	NRPS		NRPS
GCF_006402015_1-1_4630	NRPS		NRPS
GCF_006402015_1-1_4631	NRPS		NRPS	biosynthetic-additional (smcogs) SMCOG1039: aldo/keto reductase family oxidoreductase	biosynthetic-additional
GCF_006402015_1-1_4632	NRPS		NRPS	biosynthetic-additional (rule-based-clusters) adh_short; biosynthetic-additional (smcogs) SMCOG1001: short-chain dehydrogenase/reductase SDR	biosynthetic-additional	adh_short (E-value: 1.3e-37, bitscore: 128.3, seeds: 230, tool: rule-based-clusters)
GCF_006402015_1-1_4633	NRPS		NRPS
GCF_006402015_1-1_4634	NRPS		NRPS
GCF_006402015_1-1_4635	NRPS		NRPS
GCF_006402015_1-1_4636	NRPS		NRPS	biosynthetic (rule-based-clusters) NRPS: Condensation; biosynthetic (rule-based-clusters) NRPS: AMP-binding; biosynthetic-additional (rule-based-clusters) FAAL_cd05931; biosynthetic-additional (rule-based-clusters) PP-binding; biosynthetic-additional (rule-based-clusters) Polysacc_synt_2; biosynthetic-additional (rule-based-clusters) NAD_binding_4; biosynthetic-additional (smcogs) SMCOG1127: condensation domain-containing protein	biosynthetic	Condensation (E-value: 1.6e-64, bitscore: 216.7, seeds: 42, tool: rule-based-clusters); AMP-binding (E-value: 1.5e-117, bitscore: 391.5, seeds: 400, tool: rule-based-clusters); FAAL_cd05931 (E-value: 2.5e-46, bitscore: 155.5, seeds: 56, tool: rule-based-clusters); PP-binding (E-value: 8.8e-13, bitscore: 47.4, seeds: 164, tool: rule-based-clusters); Polysacc_synt_2 (E-value: 1.1e-05, bitscore: 23.6, seeds: 77, tool: rule-based-clusters); NAD_binding_4 (E-value: 2.1e-76, bitscore: 255.2, seeds: 102, tool: rule-based-clusters)
GCF_006402015_1-1_4637	NRPS		NRPS	biosynthetic (rule-based-clusters) T1PKS: hyb_KS; biosynthetic (rule-based-clusters) T1PKS: PKS_AT; biosynthetic-additional (rule-based-clusters) ADH_zinc_N; biosynthetic-additional (rule-based-clusters) adh_short; biosynthetic-additional (rule-based-clusters) PP-binding; biosynthetic-additional (smcogs) SMCOG1093: Beta-ketoacyl synthase	biosynthetic	hyb_KS (E-value: 6.9e-208, bitscore: 689.5, seeds: 33, tool: rule-based-clusters); PKS_AT (E-value: 9.1e-108, bitscore: 359.0, seeds: 1682, tool: rule-based-clusters); ADH_zinc_N (E-value: 1.3e-13, bitscore: 49.9, seeds: 86, tool: rule-based-clusters); adh_short (E-value: 1e-61, bitscore: 206.8, seeds: 230, tool: rule-based-clusters); PP-binding (E-value: 9.8e-11, bitscore: 40.8, seeds: 164, tool: rule-based-clusters)
GCF_006402015_1-1_4638	NRPS		NRPS	biosynthetic (rule-based-clusters) T1PKS: hyb_KS; biosynthetic (rule-based-clusters) T1PKS: PKS_AT; biosynthetic-additional (rule-based-clusters) adh_short; biosynthetic-additional (rule-based-clusters) PP-binding; biosynthetic-additional (smcogs) SMCOG1022: Beta-ketoacyl synthase	biosynthetic	adh_short (E-value: 3.2e-62, bitscore: 208.4, seeds: 230, tool: rule-based-clusters); hyb_KS (E-value: 2.9e-202, bitscore: 671.0, seeds: 33, tool: rule-based-clusters); PKS_AT (E-value: 3.1e-111, bitscore: 370.4, seeds: 1682, tool: rule-based-clusters); PP-binding (E-value: 9.5e-12, bitscore: 44.1, seeds: 164, tool: rule-based-clusters)
GCF_006402015_1-1_4639	NRPS		PKS	biosynthetic (rule-based-clusters) T1PKS: hyb_KS; biosynthetic (rule-based-clusters) T1PKS: PKS_AT; biosynthetic-additional (rule-based-clusters) adh_short; biosynthetic-additional (rule-based-clusters) PP-binding; biosynthetic-additional (smcogs) SMCOG1093: Beta-ketoacyl synthase	biosynthetic	hyb_KS (E-value: 9.8e-203, bitscore: 672.6, seeds: 33, tool: rule-based-clusters); PKS_AT (E-value: 2e-107, bitscore: 357.8, seeds: 1682, tool: rule-based-clusters); adh_short (E-value: 3.5e-55, bitscore: 185.5, seeds: 230, tool: rule-based-clusters); PP-binding (E-value: 1e-10, bitscore: 40.7, seeds: 164, tool: rule-based-clusters)
GCF_006402015_1-1_4640	NRPS		PKS	biosynthetic (rule-based-clusters) T1PKS: hyb_KS; biosynthetic (rule-based-clusters) T1PKS: PKS_AT; biosynthetic-additional (rule-based-clusters) adh_short; biosynthetic-additional (rule-based-clusters) PP-binding; biosynthetic-additional (smcogs) SMCOG1021: malonyl CoA-acyl carrier protein transacylase	biosynthetic	hyb_KS (E-value: 1.2e-200, bitscore: 665.6, seeds: 33, tool: rule-based-clusters); PKS_AT (E-value: 5.4e-109, bitscore: 363.0, seeds: 1682, tool: rule-based-clusters); adh_short (E-value: 1.1e-53, bitscore: 180.6, seeds: 230, tool: rule-based-clusters); PP-binding (E-value: 1.1e-07, bitscore: 31.0, seeds: 164, tool: rule-based-clusters)
GCF_006402015_1-1_4641	NRPS		PKS	biosynthetic (rule-based-clusters) T1PKS: hyb_KS; biosynthetic (rule-based-clusters) T1PKS: PKS_AT; biosynthetic-additional (rule-based-clusters) adh_short; biosynthetic-additional (rule-based-clusters) PP-binding; biosynthetic-additional (smcogs) SMCOG1093: Beta-ketoacyl synthase	biosynthetic	hyb_KS (E-value: 1.8e-189, bitscore: 628.8, seeds: 33, tool: rule-based-clusters); PKS_AT (E-value: 3.7e-113, bitscore: 376.7, seeds: 1682, tool: rule-based-clusters); adh_short (E-value: 2.4e-58, bitscore: 195.8, seeds: 230, tool: rule-based-clusters); PP-binding (E-value: 3.7e-12, bitscore: 45.4, seeds: 164, tool: rule-based-clusters)
GCF_006402015_1-1_4642	NRPS		PKS	biosynthetic-additional (rule-based-clusters) PhyH	biosynthetic-additional	PhyH (E-value: 1.8e-05, bitscore: 23.9, seeds: 39, tool: rule-based-clusters)
GCF_006402015_1-1_4643	NRPS		PKS	biosynthetic (rule-based-clusters) NRPS: Condensation; biosynthetic (rule-based-clusters) NRPS: A-OX; biosynthetic-additional (rule-based-clusters) FAAL_cd05931; biosynthetic-additional (smcogs) SMCOG1127: condensation domain-containing protein	biosynthetic	FAAL_cd05931 (E-value: 2.3e-256, bitscore: 852.8, seeds: 56, tool: rule-based-clusters); Condensation (E-value: 8.1e-69, bitscore: 230.8, seeds: 42, tool: rule-based-clusters); A-OX (E-value: 0.0, bitscore: 1220.6, seeds: 15, tool: rule-based-clusters)
GCF_006402015_1-1_4644	NRPS		PKS	transport (smcogs) SMCOG1020: major facilitator transporter	transport
GCF_006402015_1-1_4645	NRPS		PKS
GCF_006402015_1-1_4646	NRPS		PKS
GCF_006402015_1-1_4647	NRPS		PKS
GCF_006402015_1-1_4648	NRPS		PKS
GCF_006402015_1-1_4649	NRPS		PKS
GCF_006402015_1-1_4650	NRPS		PKS
GCF_006402015_1-1_4651	NRPS		PKS
GCF_006402015_1-1_4652	NRPS		PKS
GCF_006402015_1-1_4653	NRPS		PKS
GCF_006402015_1-1_4654	NRPS		PKS	biosynthetic-additional (rule-based-clusters) PF04055; other (smcogs) SMCOG1277: Radical SAM domain protein	biosynthetic-additional	PF04055 (E-value: 6.7e-15, bitscore: 54.7, seeds: 518, tool: rule-based-clusters)
GCF_006402015_1-1_4655	NRPS		NRPS	regulatory (smcogs) SMCOG1149: LuxR family transcriptional regulator	regulatory
GCF_006402015_1-1_4656	NRPS		NRPS
GCF_006402015_1-1_4657	NRPS		NRPS
GCF_006402015_1-1_4658	NRPS		NRPS
GCF_007993775_1-1_3923	T3PKS		PKS
GCF_007993775_1-1_3924	T3PKS		PKS	transport (smcogs) SMCOG1000: ABC transporter ATP-binding protein	transport
GCF_007993775_1-1_3925	T3PKS		PKS
GCF_007993775_1-1_3926	T3PKS		PKS
GCF_007993775_1-1_3927	T3PKS		PKS
GCF_007993775_1-1_3928	T3PKS		PKS
GCF_007993775_1-1_3929	T3PKS		PKS	transport (smcogs) SMCOG1000: ABC transporter ATP-binding protein	transport
GCF_007993775_1-1_3930	T3PKS		PKS	transport (smcogs) SMCOG1214: binding-protein-dependent transport systems	transport
GCF_007993775_1-1_3931	T3PKS		PKS	transport (smcogs) SMCOG1214: binding-protein-dependent transport systems	transport
GCF_007993775_1-1_3932	T3PKS		PKS
GCF_007993775_1-1_3933	T3PKS		PKS
GCF_007993775_1-1_3934	T3PKS		PKS	regulatory (smcogs) SMCOG1003: sensor histidine kinase	regulatory
GCF_007993775_1-1_3935	T3PKS		PKS	regulatory (smcogs) SMCOG1008: response regulator	regulatory
GCF_007993775_1-1_3936	T3PKS		PKS	biosynthetic-additional (smcogs) SMCOG1161: oxidoreductase	biosynthetic-additional
GCF_007993775_1-1_3937	T3PKS		PKS	biosynthetic (rule-based-clusters) T3PKS: Chal_sti_synt_C; biosynthetic (rule-based-clusters) T3PKS: Chal_sti_synt_N; biosynthetic-additional (smcogs) SMCOG1024: chalcone and stilbene synthase domain protein	biosynthetic	Chal_sti_synt_N (E-value: 3.8e-15, bitscore: 54.4, seeds: 21, tool: rule-based-clusters); Chal_sti_synt_C (E-value: 1.8e-17, bitscore: 62.3, seeds: 21, tool: rule-based-clusters)
GCF_007993775_1-1_3938	T3PKS		PKS
GCF_007993775_1-1_3939	T3PKS		PKS
GCF_007993775_1-1_3940	T3PKS		PKS
GCF_007993775_1-1_3941	T3PKS		PKS
GCF_007993775_1-1_3942	T3PKS		PKS
GCF_007993775_1-1_3943	T3PKS		PKS
GCF_007993775_1-1_3944	T3PKS		PKS	other (smcogs) SMCOG1272: TPR repeat-containing protein	other
GCF_007993775_1-1_3945	T3PKS		PKS	other (smcogs) SMCOG1272: TPR repeat-containing protein	other
GCF_007993775_1-1_3946	T3PKS		PKS
GCF_007993775_1-1_3947	T3PKS		PKS
GCF_007993775_1-1_3948	T3PKS		PKS
GCF_007993775_1-1_3949	T3PKS		PKS	other (smcogs) SMCOG1272: TPR repeat-containing protein	other
GCA_035437965_1-7_9	terpene		terpene
GCA_035437965_1-7_10	terpene		terpene	biosynthetic-additional (rule-based-clusters) PF00561	biosynthetic-additional	PF00561 (E-value: 1.8e-07, bitscore: 21.4, seeds: 48, tool: rule-based-clusters)
GCA_035437965_1-7_11	terpene		terpene
GCA_035437965_1-7_12	terpene		terpene
GCA_035437965_1-7_13	terpene		terpene	biosynthetic-additional (rule-based-clusters) Pkinase	biosynthetic-additional	Pkinase (E-value: 6.1e-48, bitscore: 153.8, seeds: 54, tool: rule-based-clusters)
GCA_035437965_1-7_14	terpene		terpene	biosynthetic-additional (rule-based-clusters) Pkinase; regulatory (smcogs) SMCOG1030: serine/threonine protein kinase	regulatory	Pkinase (E-value: 2.8e-46, bitscore: 148.3, seeds: 54, tool: rule-based-clusters)
GCA_035437965_1-7_15	terpene		terpene	biosynthetic (rule-based-clusters) terpene: T1TS; biosynthetic-additional (smcogs) SMCOG1052: Terpene synthase/cyclase metal-binding domain protein	biosynthetic	T1TS (E-value: 6.5e-43, bitscore: 138.0, seeds: 237, tool: rule-based-clusters)
GCA_035437965_1-7_16	terpene		terpene
GCA_035437965_1-7_17	terpene		terpene
GCA_035437965_1-7_18	terpene		terpene
GCA_035437965_1-7_19	terpene		terpene	biosynthetic-additional (rule-based-clusters) Pkinase	biosynthetic-additional	Pkinase (E-value: 2.3e-55, bitscore: 178.1, seeds: 54, tool: rule-based-clusters)
GCA_035437965_1-7_20	terpene		terpene
GCF_020103725_1-44_2	azole-containing-RiPP		RiPP	resistance (resist) ABC_efflux; transport (smcogs) SMCOG1288: ABC transporter related protein	transport
GCF_020103725_1-44_3	azole-containing-RiPP		RiPP	biosynthetic-additional (smcogs) SMCOG1039: aldo/keto reductase family oxidoreductase	biosynthetic-additional
GCF_020103725_1-44_4	azole-containing-RiPP		RiPP
GCF_020103725_1-44_5	azole-containing-RiPP		RiPP	biosynthetic-additional (rule-based-clusters) Pkinase; regulatory (smcogs) SMCOG1030: serine/threonine protein kinase	regulatory	Pkinase (E-value: 1.2e-52, bitscore: 173.5, seeds: 54, tool: rule-based-clusters)
GCF_020103725_1-44_6	azole-containing-RiPP		RiPP
GCF_020103725_1-44_7	azole-containing-RiPP		RiPP	biosynthetic (rule-based-clusters) azole-containing-RiPP: YcaO; biosynthetic (rule-based-clusters) azole-containing-RiPP: TIGR03882; biosynthetic (rule-based-clusters) azole-containing-RiPP: TIGR03604; biosynthetic-additional (rule-based-clusters) Cyanobactin_D_RRE; biosynthetic-additional (rule-based-clusters) NHLP_CD_RRE; biosynthetic-additional (rule-based-clusters) Goadsporin_CD_RRE	biosynthetic	Cyanobactin_D_RRE (E-value: 8.3e-25, bitscore: 81.4, seeds: 10, tool: rule-based-clusters); NHLP_CD_RRE (E-value: 1.6e-21, bitscore: 70.9, seeds: 8, tool: rule-based-clusters); Goadsporin_CD_RRE (E-value: 7.4e-13, bitscore: 43.2, seeds: 8, tool: rule-based-clusters); TIGR03882 (E-value: 4e-48, bitscore: 158.4, seeds: 35, tool: rule-based-clusters); YcaO (E-value: 8e-91, bitscore: 299.8, seeds: 127, tool: rule-based-clusters); TIGR03604 (E-value: 8.6e-78, bitscore: 256.4, seeds: 25, tool: rule-based-clusters)
GCF_020103725_1-44_8	azole-containing-RiPP		RiPP
GCF_020103725_1-44_9	azole-containing-RiPP		RiPP	biosynthetic (rule-based-clusters) azole-containing-RiPP: PF00881	biosynthetic	PF00881 (E-value: 4.4e-18, bitscore: 60.6, seeds: 78, tool: rule-based-clusters)
GCF_020103725_1-44_10	azole-containing-RiPP		RiPP	biosynthetic-additional (rule-based-clusters) NTP_transf_3	biosynthetic-additional	NTP_transf_3 (E-value: 9.7e-13, bitscore: 43.5, seeds: 297, tool: rule-based-clusters)
GCF_020103725_1-44_11	azole-containing-RiPP		RiPP	biosynthetic-additional (rule-based-clusters) Epimerase_2	biosynthetic-additional	Epimerase_2 (E-value: 2.7e-106, bitscore: 350.1, seeds: 187, tool: rule-based-clusters)
GCF_020103725_1-44_12	azole-containing-RiPP		RiPP	regulatory (smcogs) SMCOG1003: sensor histidine kinase	regulatory
GCF_020103725_1-44_13	azole-containing-RiPP		RiPP	biosynthetic-additional (smcogs) SMCOG1279: pseudouridine synthase	biosynthetic-additional
GCF_020103725_1-44_14	azole-containing-RiPP		RiPP	transport (smcogs) SMCOG1205: ABC transporter, carbohydrate uptake	transport
GCF_020103725_1-44_15	azole-containing-RiPP		RiPP	regulatory (smcogs) SMCOG1003: sensor histidine kinase	regulatory
GCF_020103725_1-44_16	azole-containing-RiPP		RiPP	biosynthetic-additional (rule-based-clusters) GATase_7; biosynthetic-additional (smcogs) SMCOG1177: asparagine synthase (glutamine-hydrolyzing)	biosynthetic-additional	GATase_7 (E-value: 1.5e-24, bitscore: 81.0, seeds: 307, tool: rule-based-clusters)
GCF_020103725_1-44_17	azole-containing-RiPP		RiPP
GCF_020103725_1-44_18	azole-containing-RiPP		NRPS
GCF_020103725_1-44_19	azole-containing-RiPP		NRPS
GCF_020103725_1-44_20	azole-containing-RiPP		NRPS
GCF_020103725_1-44_21	azole-containing-RiPP		NRPS
GCF_020103725_1-44_22	azole-containing-RiPP		NRPS
GCF_020103725_1-44_23	azole-containing-RiPP		NRPS
GCF_020103725_1-44_24	azole-containing-RiPP		NRPS	regulatory (smcogs) SMCOG1003: sensor histidine kinase	regulatory
GCF_020103725_1-44_25	azole-containing-RiPP		NRPS
GCF_020103725_1-44_26	azole-containing-RiPP		NRPS
GCF_020103725_1-44_27	azole-containing-RiPP		NRPS	biosynthetic-additional (rule-based-clusters) ATP-grasp; biosynthetic-additional (rule-based-clusters) Dala_Dala_lig_C; biosynthetic-additional (smcogs) SMCOG1090: acetyl-CoA carboxylase biotin carboxylase	biosynthetic-additional	ATP-grasp (E-value: 1.7e-09, bitscore: 32.2, seeds: 20, tool: rule-based-clusters); Dala_Dala_lig_C (E-value: 4.7e-09, bitscore: 30.7, seeds: 12, tool: rule-based-clusters)
GCF_020103725_1-44_28	azole-containing-RiPP		NRPS
GCF_020103725_1-44_29	azole-containing-RiPP		NRPS
GCF_020103725_1-44_30	azole-containing-RiPP		NRPS	biosynthetic-additional (rule-based-clusters) Aminotran_1_2	biosynthetic-additional	Aminotran_1_2 (E-value: 1.2e-10, bitscore: 35.7, seeds: 48, tool: rule-based-clusters)
GCF_020103725_1-44_31	azole-containing-RiPP		NRPS	biosynthetic (rule-based-clusters) NRPS: Condensation; biosynthetic (rule-based-clusters) NRPS: AMP-binding; biosynthetic-additional (rule-based-clusters) FAAL_cd05931; biosynthetic-additional (rule-based-clusters) PP-binding; biosynthetic-additional (smcogs) SMCOG1127: condensation domain-containing protein	biosynthetic	FAAL_cd05931 (E-value: 4.6e-266, bitscore: 880.8, seeds: 56, tool: rule-based-clusters); Condensation (E-value: 2.6e-77, bitscore: 254.5, seeds: 42, tool: rule-based-clusters); AMP-binding (E-value: 3.3e-111, bitscore: 366.5, seeds: 400, tool: rule-based-clusters); PP-binding (E-value: 1.9e-18, bitscore: 61.4, seeds: 164, tool: rule-based-clusters)
GCF_020103725_1-44_32	azole-containing-RiPP		NRPS	transport (smcogs) SMCOG1020: major facilitator transporter	transport
GCF_020103725_1-44_33	azole-containing-RiPP		NRPS
GCF_020103725_1-44_34	azole-containing-RiPP		NRPS	biosynthetic (rule-based-clusters) NRPS: Condensation; biosynthetic (rule-based-clusters) NRPS: AMP-binding; biosynthetic-additional (rule-based-clusters) FAAL_cd05931; biosynthetic-additional (rule-based-clusters) PP-binding; biosynthetic-additional (rule-based-clusters) Thioesterase; biosynthetic-additional (smcogs) SMCOG1002: AMP-dependent synthetase and ligase	biosynthetic	Condensation (E-value: 9.6e-90, bitscore: 295.3, seeds: 42, tool: rule-based-clusters); FAAL_cd05931 (E-value: 4.2e-110, bitscore: 363.0, seeds: 56, tool: rule-based-clusters); PP-binding (E-value: 2.3e-16, bitscore: 54.8, seeds: 164, tool: rule-based-clusters); AMP-binding (E-value: 7.4e-133, bitscore: 437.8, seeds: 400, tool: rule-based-clusters); Thioesterase (E-value: 5.6e-28, bitscore: 93.4, seeds: 16, tool: rule-based-clusters)
GCF_020103725_1-44_35	azole-containing-RiPP		NRPS
GCF_020103725_1-44_36	azole-containing-RiPP		NRPS
GCF_020103725_1-44_37	azole-containing-RiPP		NRPS
GCF_020103725_1-44_38	azole-containing-RiPP		NRPS
GCF_020103725_1-44_39	azole-containing-RiPP		NRPS
GCF_020103725_1-44_40	azole-containing-RiPP		NRPS
GCF_020103725_1-44_41	azole-containing-RiPP		NRPS
GCF_020103725_1-44_42	azole-containing-RiPP		NRPS
GCF_020103725_1-44_43	azole-containing-RiPP		NRPS	biosynthetic-additional (smcogs) SMCOG1059: acetyl-CoA carboxylase, carboxyl transferase,	biosynthetic-additional
GCF_020103725_1-44_44	azole-containing-RiPP		NRPS
GCF_020103725_1-44_45	azole-containing-RiPP		NRPS
GCF_020103725_1-44_46	azole-containing-RiPP		NRPS
GCF_020103725_1-44_47	azole-containing-RiPP		NRPS
GCF_020103725_1-44_48	azole-containing-RiPP		NRPS
GCF_020103725_1-44_49	azole-containing-RiPP		NRPS
GCF_020103725_1-44_50	azole-containing-RiPP		NRPS
GCF_013336645_1-612_1	NRPS		NRPS	biosynthetic (rule-based-clusters) NRPS: Condensation; biosynthetic (rule-based-clusters) NRPS: AMP-binding; biosynthetic-additional (rule-based-clusters) FAAL_cd05931; biosynthetic-additional (smcogs) SMCOG1002: AMP-dependent synthetase and ligase	biosynthetic	Condensation (E-value: 9.1e-22, bitscore: 63.5, seeds: 42, tool: rule-based-clusters); FAAL_cd05931 (E-value: 7.2e-29, bitscore: 84.6, seeds: 56, tool: rule-based-clusters); AMP-binding (E-value: 3.5e-62, bitscore: 196.3, seeds: 400, tool: rule-based-clusters)
GCA_036559665_1-101_1	NRPS		NRPS	biosynthetic-additional (rule-based-clusters) PhyH	biosynthetic-additional	PhyH (E-value: 3.5e-13, bitscore: 40.2, seeds: 39, tool: rule-based-clusters)
GCA_036559665_1-101_2	NRPS		NRPS
GCA_036559665_1-101_3	NRPS		NRPS	biosynthetic (rule-based-clusters) NRPS: Condensation; biosynthetic (rule-based-clusters) NRPS: AMP-binding; biosynthetic-additional (rule-based-clusters) FAAL_cd05931; biosynthetic-additional (rule-based-clusters) PP-binding; biosynthetic-additional (smcogs) SMCOG1127: condensation domain-containing protein	biosynthetic	Condensation (E-value: 3.8e-81, bitscore: 262.3, seeds: 42, tool: rule-based-clusters); FAAL_cd05931 (E-value: 1e-38, bitscore: 121.1, seeds: 56, tool: rule-based-clusters); AMP-binding (E-value: 2.9e-110, bitscore: 358.5, seeds: 400, tool: rule-based-clusters); PP-binding (E-value: 4.8e-17, bitscore: 52.2, seeds: 164, tool: rule-based-clusters)
GCA_036559665_1-101_4	NRPS		NRPS	biosynthetic (rule-based-clusters) NRPS: Condensation; biosynthetic (rule-based-clusters) NRPS: AMP-binding; biosynthetic-additional (rule-based-clusters) FAAL_cd05931; biosynthetic-additional (rule-based-clusters) PP-binding; biosynthetic-additional (smcogs) SMCOG1127: condensation domain-containing protein	biosynthetic	Condensation (E-value: 1.2e-81, bitscore: 263.9, seeds: 42, tool: rule-based-clusters); FAAL_cd05931 (E-value: 1.5e-47, bitscore: 150.4, seeds: 56, tool: rule-based-clusters); AMP-binding (E-value: 2.9e-107, bitscore: 348.6, seeds: 400, tool: rule-based-clusters); PP-binding (E-value: 5.4e-20, bitscore: 61.7, seeds: 164, tool: rule-based-clusters)
GCA_036559665_1-101_5	NRPS		NRPS	biosynthetic (rule-based-clusters) NRPS: Condensation; biosynthetic (rule-based-clusters) NRPS: AMP-binding; biosynthetic-additional (rule-based-clusters) FAAL_cd05931; biosynthetic-additional (rule-based-clusters) PP-binding; biosynthetic-additional (smcogs) SMCOG1002: AMP-dependent synthetase and ligase	biosynthetic	Condensation (E-value: 4.4e-84, bitscore: 271.9, seeds: 42, tool: rule-based-clusters); FAAL_cd05931 (E-value: 1.4e-75, bitscore: 243.5, seeds: 56, tool: rule-based-clusters); AMP-binding (E-value: 1.5e-106, bitscore: 346.2, seeds: 400, tool: rule-based-clusters); PP-binding (E-value: 1.9e-18, bitscore: 56.7, seeds: 164, tool: rule-based-clusters)
GCA_036559665_1-101_6	NRPS		NRPS
GCA_036559665_1-101_7	NRPS		NRPS
GCA_036559665_1-101_8	NRPS		NRPS
GCA_036559665_1-101_9	NRPS		NRPS
GCA_036559665_1-101_10	NRPS		NRPS	biosynthetic-additional (rule-based-clusters) PhyH	biosynthetic-additional	PhyH (E-value: 5.5e-14, bitscore: 42.8, seeds: 39, tool: rule-based-clusters)
GCA_036559665_1-101_11	NRPS		NRPS
GCA_036559665_1-101_12	NRPS		NRPS	other (smcogs) SMCOG1272: TPR repeat-containing protein	other
GCA_036559665_1-101_13	NRPS		NRPS	regulatory (smcogs) SMCOG1008: response regulator	regulatory
GCA_036559665_1-101_14	NRPS		NRPS	other (smcogs) SMCOG1299: chaperonin GroEL	other
GCF_900109545_1-20_19	NRPS		NRPS
GCF_900109545_1-20_20	NRPS		NRPS
GCF_900109545_1-20_21	NRPS		NRPS
GCF_900109545_1-20_22	NRPS		NRPS
GCF_900109545_1-20_23	NRPS		NRPS	biosynthetic-additional (rule-based-clusters) dTDP_sugar_isom	biosynthetic-additional	dTDP_sugar_isom (E-value: 7.2e-76, bitscore: 247.2, seeds: 19, tool: rule-based-clusters)
GCF_900109545_1-20_24	NRPS		NRPS	biosynthetic-additional (rule-based-clusters) NTP_transf_3; biosynthetic-additional (smcogs) SMCOG1064: glucose-1-phosphate adenylyl/thymidylyltransferase	biosynthetic-additional	NTP_transf_3 (E-value: 1.7e-12, bitscore: 41.5, seeds: 297, tool: rule-based-clusters)
GCF_900109545_1-20_25	NRPS		NRPS	biosynthetic-additional (rule-based-clusters) RmlD_sub_bind; biosynthetic-additional (rule-based-clusters) Polysacc_synt_2; biosynthetic-additional (smcogs) SMCOG1010: NAD-dependent epimerase/dehydratase	biosynthetic-additional	RmlD_sub_bind (E-value: 1.2e-67, bitscore: 221.6, seeds: 37, tool: rule-based-clusters); Polysacc_synt_2 (E-value: 3.3e-08, bitscore: 26.5, seeds: 77, tool: rule-based-clusters)
GCF_900109545_1-20_26	NRPS		NRPS	biosynthetic-additional (rule-based-clusters) RmlD_sub_bind; biosynthetic-additional (rule-based-clusters) Polysacc_synt_2; biosynthetic-additional (rule-based-clusters) NAD_binding_4; biosynthetic-additional (smcogs) SMCOG1010: NAD-dependent epimerase/dehydratase	biosynthetic-additional	RmlD_sub_bind (E-value: 4.4e-22, bitscore: 72.0, seeds: 37, tool: rule-based-clusters); Polysacc_synt_2 (E-value: 6.2e-22, bitscore: 71.6, seeds: 77, tool: rule-based-clusters); NAD_binding_4 (E-value: 1.4e-14, bitscore: 47.4, seeds: 102, tool: rule-based-clusters)
GCF_900109545_1-20_27	NRPS		NRPS	biosynthetic-additional (rule-based-clusters) Glycos_transf_1; biosynthetic-additional (smcogs) SMCOG1045: glycosyl transferase group 1	biosynthetic-additional	Glycos_transf_1 (E-value: 3.5e-21, bitscore: 69.2, seeds: 63, tool: rule-based-clusters)
GCF_900109545_1-20_28	NRPS		NRPS
GCF_900109545_1-20_29	NRPS		NRPS	biosynthetic-additional (rule-based-clusters) SIS_2	biosynthetic-additional	SIS_2 (E-value: 1.5e-15, bitscore: 51.1, seeds: 31, tool: rule-based-clusters)
GCF_900109545_1-20_30	NRPS		NRPS
GCF_900109545_1-20_31	NRPS		NRPS	biosynthetic-additional (rule-based-clusters) NTP_transf_3; biosynthetic-additional (rule-based-clusters) HAD_2; biosynthetic-additional (smcogs) SMCOG1064: glucose-1-phosphate adenylyl/thymidylyltransferase	biosynthetic-additional	NTP_transf_3 (E-value: 2.1e-18, bitscore: 60.7, seeds: 297, tool: rule-based-clusters); HAD_2 (E-value: 3.2e-07, bitscore: 24.2, seeds: 50, tool: rule-based-clusters)
GCF_900109545_1-20_32	NRPS		NRPS	biosynthetic-additional (rule-based-clusters) Glycos_transf_2	biosynthetic-additional	Glycos_transf_2 (E-value: 3.1e-07, bitscore: 24.0, seeds: 256, tool: rule-based-clusters)
GCF_900109545_1-20_33	NRPS		NRPS	biosynthetic-additional (rule-based-clusters) Glycos_transf_2	biosynthetic-additional	Glycos_transf_2 (E-value: 3.5e-08, bitscore: 27.1, seeds: 256, tool: rule-based-clusters)
GCF_900109545_1-20_34	NRPS		NRPS	transport (smcogs) SMCOG1000: ABC transporter ATP-binding protein	transport
GCF_900109545_1-20_35	NRPS		NRPS
GCF_900109545_1-20_36	NRPS		NRPS	biosynthetic (rule-based-clusters) NRPS: Condensation; biosynthetic (rule-based-clusters) NRPS: AMP-binding; biosynthetic-additional (rule-based-clusters) FAAL_cd05931; biosynthetic-additional (smcogs) SMCOG1002: AMP-dependent synthetase and ligase	biosynthetic	FAAL_cd05931 (E-value: 1.7e-189, bitscore: 625.5, seeds: 56, tool: rule-based-clusters); AMP-binding (E-value: 1.4e-72, bitscore: 238.0, seeds: 400, tool: rule-based-clusters); Condensation (E-value: 1.8e-13, bitscore: 43.7, seeds: 42, tool: rule-based-clusters)
GCF_900109545_1-20_37	NRPS		NRPS
GCF_900109545_1-20_38	NRPS		NRPS	biosynthetic-additional (smcogs) SMCOG1143: sugar-binding lipoprotein	biosynthetic-additional
GCF_900109545_1-20_39	NRPS		NRPS	biosynthetic-additional (rule-based-clusters) Pkinase; regulatory (smcogs) SMCOG1149: LuxR family transcriptional regulator	regulatory	Pkinase (E-value: 2.8e-37, bitscore: 122.0, seeds: 54, tool: rule-based-clusters)
GCF_900109545_1-20_40	NRPS		NRPS
GCF_900109545_1-20_41	NRPS		NRPS
GCF_900109545_1-20_42	NRPS		NRPS	biosynthetic (rule-based-clusters) NRPS-like: PP-binding; biosynthetic (rule-based-clusters) NRPS-like: AMP-binding; biosynthetic-additional (rule-based-clusters) ADH_zinc_N; biosynthetic-additional (rule-based-clusters) hyb_KS; biosynthetic-additional (smcogs) SMCOG1002: AMP-dependent synthetase and ligase	biosynthetic	AMP-binding (E-value: 1.2e-73, bitscore: 241.6, seeds: 400, tool: rule-based-clusters); ADH_zinc_N (E-value: 7.1e-20, bitscore: 64.9, seeds: 86, tool: rule-based-clusters); PP-binding (E-value: 7.3e-11, bitscore: 36.1, seeds: 164, tool: rule-based-clusters); hyb_KS (E-value: 1.8e-190, bitscore: 626.9, seeds: 33, tool: rule-based-clusters)
GCF_900109545_1-20_43	NRPS		NRPS
GCF_900109545_1-20_44	NRPS		NRPS	biosynthetic-additional (rule-based-clusters) PF00561; biosynthetic-additional (rule-based-clusters) Abhydrolase_6; biosynthetic-additional (smcogs) SMCOG1036: alpha/beta hydrolase fold protein	biosynthetic-additional	PF00561 (E-value: 1.5e-16, bitscore: 54.3, seeds: 48, tool: rule-based-clusters); Abhydrolase_6 (E-value: 5.6e-23, bitscore: 76.2, seeds: 455, tool: rule-based-clusters)
GCF_900109545_1-20_45	NRPS		NRPS	biosynthetic-additional (rule-based-clusters) PF04055	biosynthetic-additional	PF04055 (E-value: 3.4e-18, bitscore: 60.1, seeds: 518, tool: rule-based-clusters)
GCF_900109545_1-20_46	NRPS		NRPS	biosynthetic (rule-based-clusters) T1PKS: hyb_KS; biosynthetic (rule-based-clusters) T1PKS: PKS_AT; biosynthetic-additional (rule-based-clusters) PP-binding; biosynthetic-additional (smcogs) SMCOG1021: malonyl CoA-acyl carrier protein transacylase	biosynthetic	hyb_KS (E-value: 5.3e-171, bitscore: 562.7, seeds: 33, tool: rule-based-clusters); PKS_AT (E-value: 2.5e-109, bitscore: 358.8, seeds: 1682, tool: rule-based-clusters); PP-binding (E-value: 3.4e-07, bitscore: 24.3, seeds: 164, tool: rule-based-clusters)
GCF_900109545_1-20_47	NRPS		NRPS	biosynthetic (rule-based-clusters) T1PKS: PKS_AT; biosynthetic (rule-based-clusters) T1PKS: PKS_KS; biosynthetic-additional (rule-based-clusters) ADH_N; biosynthetic-additional (rule-based-clusters) ADH_zinc_N; biosynthetic-additional (rule-based-clusters) adh_short; biosynthetic-additional (rule-based-clusters) PP-binding; biosynthetic-additional (smcogs) SMCOG1021: malonyl CoA-acyl carrier protein transacylase	biosynthetic	PKS_KS (E-value: 6.8e-158, bitscore: 519.6, seeds: 2284, tool: rule-based-clusters); PKS_AT (E-value: 3e-110, bitscore: 361.9, seeds: 1682, tool: rule-based-clusters); ADH_N (E-value: 9.4e-08, bitscore: 25.5, seeds: 66, tool: rule-based-clusters); ADH_zinc_N (E-value: 1.9e-24, bitscore: 79.7, seeds: 86, tool: rule-based-clusters); adh_short (E-value: 2.8e-52, bitscore: 170.8, seeds: 230, tool: rule-based-clusters); PP-binding (E-value: 1.2e-14, bitscore: 48.2, seeds: 164, tool: rule-based-clusters)
GCF_900109545_1-20_48	NRPS		NRPS	biosynthetic (rule-based-clusters) T1PKS: hyb_KS; biosynthetic (rule-based-clusters) T1PKS: PKS_AT; biosynthetic-additional (rule-based-clusters) adh_short; biosynthetic-additional (rule-based-clusters) PP-binding; biosynthetic-additional (smcogs) SMCOG1093: Beta-ketoacyl synthase	biosynthetic	hyb_KS (E-value: 2.6e-203, bitscore: 669.1, seeds: 33, tool: rule-based-clusters); PKS_AT (E-value: 4.4e-35, bitscore: 115.0, seeds: 1682, tool: rule-based-clusters); adh_short (E-value: 2.1e-57, bitscore: 187.4, seeds: 230, tool: rule-based-clusters); PP-binding (E-value: 8.9e-13, bitscore: 42.2, seeds: 164, tool: rule-based-clusters)
GCF_900109545_1-20_49	NRPS		NRPS	biosynthetic (rule-based-clusters) T1PKS: hyb_KS; biosynthetic (rule-based-clusters) T1PKS: PKS_AT; biosynthetic-additional (rule-based-clusters) PP-binding; biosynthetic-additional (rule-based-clusters) ADH_zinc_N; biosynthetic-additional (rule-based-clusters) adh_short; biosynthetic-additional (smcogs) SMCOG1022: Beta-ketoacyl synthase	biosynthetic	PP-binding (E-value: 1.1e-14, bitscore: 48.3, seeds: 164, tool: rule-based-clusters); hyb_KS (E-value: 4.1e-197, bitscore: 648.7, seeds: 33, tool: rule-based-clusters); PKS_AT (E-value: 1.6e-104, bitscore: 343.0, seeds: 1682, tool: rule-based-clusters); ADH_zinc_N (E-value: 4.6e-22, bitscore: 72.0, seeds: 86, tool: rule-based-clusters); adh_short (E-value: 7.1e-60, bitscore: 195.5, seeds: 230, tool: rule-based-clusters)
GCF_900109545_1-20_50	NRPS		PKS	biosynthetic-additional (smcogs) SMCOG1028: crotonyl-CoA reductase / alcohol dehydrogenase	biosynthetic-additional
GCF_900109545_1-20_51	NRPS		PKS	biosynthetic (rule-based-clusters) T1PKS: hyb_KS; biosynthetic (rule-based-clusters) T1PKS: PKS_AT; biosynthetic-additional (rule-based-clusters) PP-binding; biosynthetic-additional (rule-based-clusters) Thioesterase; biosynthetic-additional (smcogs) SMCOG1093: Beta-ketoacyl synthase	biosynthetic	hyb_KS (E-value: 1.8e-197, bitscore: 649.9, seeds: 33, tool: rule-based-clusters); PKS_AT (E-value: 3.4e-106, bitscore: 348.5, seeds: 1682, tool: rule-based-clusters); PP-binding (E-value: 2e-10, bitscore: 34.7, seeds: 164, tool: rule-based-clusters); Thioesterase (E-value: 3.4e-44, bitscore: 145.2, seeds: 16, tool: rule-based-clusters)
GCF_900109545_1-20_52	NRPS		PKS	biosynthetic (rule-based-clusters) T1PKS: hyb_KS; biosynthetic (rule-based-clusters) T1PKS: PKS_AT; biosynthetic-additional (rule-based-clusters) adh_short; biosynthetic-additional (rule-based-clusters) PP-binding; biosynthetic-additional (smcogs) SMCOG1093: Beta-ketoacyl synthase	biosynthetic	hyb_KS (E-value: 9.7e-190, bitscore: 624.4, seeds: 33, tool: rule-based-clusters); PKS_AT (E-value: 4e-87, bitscore: 285.9, seeds: 1682, tool: rule-based-clusters); adh_short (E-value: 5.4e-53, bitscore: 173.1, seeds: 230, tool: rule-based-clusters); PP-binding (E-value: 6.4e-14, bitscore: 45.8, seeds: 164, tool: rule-based-clusters)
GCF_900109545_1-20_53	NRPS		PKS	biosynthetic (rule-based-clusters) T1PKS: hyb_KS; biosynthetic (rule-based-clusters) T1PKS: PKS_AT; biosynthetic-additional (rule-based-clusters) adh_short; biosynthetic-additional (rule-based-clusters) PP-binding; biosynthetic-additional (smcogs) SMCOG1093: Beta-ketoacyl synthase	biosynthetic	hyb_KS (E-value: 6.3e-167, bitscore: 549.3, seeds: 33, tool: rule-based-clusters); PKS_AT (E-value: 4.5e-103, bitscore: 338.3, seeds: 1682, tool: rule-based-clusters); adh_short (E-value: 8.4e-60, bitscore: 195.3, seeds: 230, tool: rule-based-clusters); PP-binding (E-value: 1.1e-14, bitscore: 48.4, seeds: 164, tool: rule-based-clusters)
GCF_900109545_1-20_54	NRPS		PKS	biosynthetic (rule-based-clusters) NRPS: Condensation; biosynthetic (rule-based-clusters) NRPS: AMP-binding; biosynthetic-additional (rule-based-clusters) FAAL_cd05931; biosynthetic-additional (rule-based-clusters) PP-binding; biosynthetic-additional (smcogs) SMCOG1002: AMP-dependent synthetase and ligase	biosynthetic	Condensation (E-value: 1.5e-50, bitscore: 165.4, seeds: 42, tool: rule-based-clusters); AMP-binding (E-value: 2.8e-112, bitscore: 368.8, seeds: 400, tool: rule-based-clusters); FAAL_cd05931 (E-value: 2.9e-30, bitscore: 96.8, seeds: 56, tool: rule-based-clusters); PP-binding (E-value: 4e-12, bitscore: 40.1, seeds: 164, tool: rule-based-clusters)
GCF_900109545_1-20_55	NRPS		PKS	biosynthetic (rule-based-clusters) T1PKS: hyb_KS; biosynthetic (rule-based-clusters) T1PKS: PKS_AT; biosynthetic-additional (rule-based-clusters) PP-binding; biosynthetic-additional (smcogs) SMCOG1022: Beta-ketoacyl synthase	biosynthetic	hyb_KS (E-value: 5e-162, bitscore: 533.1, seeds: 33, tool: rule-based-clusters); PKS_AT (E-value: 9.5e-19, bitscore: 61.4, seeds: 1682, tool: rule-based-clusters); PP-binding (E-value: 6.5e-10, bitscore: 33.0, seeds: 164, tool: rule-based-clusters)
GCF_900109545_1-20_56	NRPS		PKS
GCF_900109545_1-20_57	NRPS		PKS
GCF_900109545_1-20_58	NRPS		PKS
GCF_900109545_1-20_59	NRPS		PKS
GCF_900109545_1-20_60	NRPS		PKS	biosynthetic-additional (rule-based-clusters) DAO	biosynthetic-additional	DAO (E-value: 1.4e-09, bitscore: 31.6, seeds: 521, tool: rule-based-clusters)
GCF_900109545_1-20_61	NRPS		PKS
GCF_900109545_1-20_62	NRPS		PKS	biosynthetic-additional (rule-based-clusters) Lysine_decarbox	biosynthetic-additional	Lysine_decarbox (E-value: 2.2e-45, bitscore: 147.7, seeds: 25, tool: rule-based-clusters)
GCF_900109545_1-20_63	NRPS		PKS
GCF_900109545_1-20_64	NRPS		PKS
GCF_900109545_1-20_65	NRPS		PKS
GCF_900109545_1-20_66	NRPS		PKS
GCF_900109545_1-20_67	NRPS		PKS
GCF_900109545_1-20_68	NRPS		PKS
GCF_900109545_1-20_69	NRPS		PKS	biosynthetic-additional (rule-based-clusters) PF00561; biosynthetic-additional (rule-based-clusters) Abhydrolase_6	biosynthetic-additional	PF00561 (E-value: 1.8e-12, bitscore: 41.0, seeds: 48, tool: rule-based-clusters); Abhydrolase_6 (E-value: 1.9e-15, bitscore: 51.6, seeds: 455, tool: rule-based-clusters)
GCF_900109545_1-20_70	NRPS		PKS	other (smcogs) SMCOG1272: TPR repeat-containing protein	other
GCF_900109545_1-20_71	NRPS		PKS	regulatory (smcogs) SMCOG1003: sensor histidine kinase	regulatory
GCF_900109545_1-20_72	NRPS		PKS
GCF_900109545_1-20_73	NRPS		PKS
GCF_900109545_1-20_74	NRPS		PKS	biosynthetic-additional (smcogs) SMCOG1035: MMPL domain-containing transport protein	biosynthetic-additional
GCF_900109545_1-20_75	NRPS		terpene	biosynthetic (rule-based-clusters) terpene: T2TS	biosynthetic	T2TS (E-value: 1.1e-125, bitscore: 413.7, seeds: 58, tool: rule-based-clusters)
GCF_900109545_1-20_76	NRPS		terpene	biosynthetic (rule-based-clusters) terpene: PT_phytoene_like; biosynthetic (rule-based-clusters) terpene: phytoene_synt	biosynthetic	PT_phytoene_like (E-value: 4.4e-39, bitscore: 128.0, seeds: 61, tool: rule-based-clusters); phytoene_synt (E-value: 1.3e-16, bitscore: 54.2, seeds: 8, tool: rule-based-clusters)
GCF_900109545_1-20_77	NRPS		terpene	biosynthetic-additional (rule-based-clusters) Pyr_redox_2; biosynthetic-additional (rule-based-clusters) DAO; biosynthetic-additional (smcogs) SMCOG1050: monooxygenase FAD-binding	biosynthetic-additional	Pyr_redox_2 (E-value: 3.8e-08, bitscore: 26.4, seeds: 64, tool: rule-based-clusters); DAO (E-value: 1.4e-08, bitscore: 28.2, seeds: 521, tool: rule-based-clusters)
GCF_900109545_1-20_78	NRPS		terpene	transport (smcogs) SMCOG1113: inner-membrane translocator	transport
GCF_900109545_1-20_79	NRPS		terpene	transport (smcogs) SMCOG1000: ABC transporter ATP-binding protein	transport
GCF_900109545_1-20_80	NRPS		terpene	transport (smcogs) SMCOG1205: ABC transporter, carbohydrate uptake	transport
GCF_900109545_1-20_81	NRPS		terpene
GCF_900109545_1-20_82	NRPS		terpene	biosynthetic-additional (rule-based-clusters) DXP_synthase_N; biosynthetic-additional (smcogs) SMCOG1110: 1-deoxy-D-xylulose-5-phosphate synthase	biosynthetic-additional	DXP_synthase_N (E-value: 3.8e-79, bitscore: 259.2, seeds: 174, tool: rule-based-clusters)
GCF_900109545_1-20_83	NRPS		terpene	biosynthetic (rule-based-clusters) terpene: PT_FPPS_like; biosynthetic-additional (smcogs) SMCOG1182: Polyprenyl synthetase	biosynthetic	PT_FPPS_like (E-value: 3.3e-57, bitscore: 187.3, seeds: 145, tool: rule-based-clusters)
GCF_900109545_1-20_84	NRPS		terpene	regulatory (smcogs) SMCOG1008: response regulator	regulatory
GCF_900109545_1-20_85	NRPS		terpene
GCF_900109545_1-20_86	NRPS		terpene
GCF_900109545_1-20_87	NRPS		terpene
GCF_900109545_1-20_88	NRPS		terpene
GCF_900109545_1-20_89	NRPS		terpene
GCF_900109545_1-20_90	NRPS		terpene
GCF_900109545_1-20_91	NRPS		terpene
GCF_900109545_1-20_92	NRPS		terpene
GCF_900109545_1-20_93	NRPS		terpene
GCF_017301635_1-1_1195	terpene		terpene	biosynthetic (rule-based-clusters) terpene: T2TS	biosynthetic	T2TS (E-value: 1.1e-12, bitscore: 46.1, seeds: 58, tool: rule-based-clusters)
GCF_017301635_1-1_1196	terpene		terpene
GCF_017301635_1-1_1197	terpene		terpene
GCF_017301635_1-1_1198	terpene		terpene
GCF_017301635_1-1_1199	terpene		terpene
GCF_017301635_1-1_1200	terpene		terpene	regulatory (smcogs) SMCOG1112: sigma-54 dependent trancsriptional regulator	regulatory
GCF_017301635_1-1_1201	terpene		terpene	regulatory (smcogs) SMCOG1003: sensor histidine kinase	regulatory
GCF_017301635_1-1_1202	terpene		terpene
GCF_017301635_1-1_1203	terpene		terpene
GCF_006401635_1-1_4240	NRPS		NRPS
GCF_006401635_1-1_4241	NRPS		NRPS
GCF_006401635_1-1_4242	NRPS		NRPS
GCF_006401635_1-1_4243	NRPS		NRPS
GCF_006401635_1-1_4244	NRPS		NRPS
GCF_006401635_1-1_4245	NRPS		NRPS
GCF_006401635_1-1_4246	NRPS		NRPS	biosynthetic-additional (rule-based-clusters) adh_short; biosynthetic-additional (smcogs) SMCOG1001: short-chain dehydrogenase/reductase SDR	biosynthetic-additional	adh_short (E-value: 2.2e-37, bitscore: 127.5, seeds: 230, tool: rule-based-clusters)
GCF_006401635_1-1_4247	NRPS		NRPS
GCF_006401635_1-1_4248	NRPS		NRPS
GCF_006401635_1-1_4249	NRPS		NRPS	biosynthetic (rule-based-clusters) NRPS: Condensation; biosynthetic (rule-based-clusters) NRPS: AMP-binding; biosynthetic-additional (rule-based-clusters) FAAL_cd05931; biosynthetic-additional (rule-based-clusters) PP-binding; biosynthetic-additional (rule-based-clusters) Polysacc_synt_2; biosynthetic-additional (rule-based-clusters) NAD_binding_4; biosynthetic-additional (smcogs) SMCOG1127: condensation domain-containing protein	biosynthetic	Condensation (E-value: 1.9e-65, bitscore: 219.6, seeds: 42, tool: rule-based-clusters); AMP-binding (E-value: 1e-117, bitscore: 391.9, seeds: 400, tool: rule-based-clusters); FAAL_cd05931 (E-value: 3.7e-49, bitscore: 164.8, seeds: 56, tool: rule-based-clusters); PP-binding (E-value: 1.2e-12, bitscore: 46.8, seeds: 164, tool: rule-based-clusters); Polysacc_synt_2 (E-value: 8e-06, bitscore: 23.9, seeds: 77, tool: rule-based-clusters); NAD_binding_4 (E-value: 2.2e-76, bitscore: 255.0, seeds: 102, tool: rule-based-clusters)
GCF_006401635_1-1_4250	NRPS		NRPS	biosynthetic (rule-based-clusters) T1PKS: hyb_KS; biosynthetic (rule-based-clusters) T1PKS: PKS_AT; biosynthetic-additional (rule-based-clusters) ADH_zinc_N; biosynthetic-additional (rule-based-clusters) adh_short; biosynthetic-additional (rule-based-clusters) PP-binding; biosynthetic-additional (smcogs) SMCOG1093: Beta-ketoacyl synthase	biosynthetic	hyb_KS (E-value: 8.9e-208, bitscore: 689.1, seeds: 33, tool: rule-based-clusters); PKS_AT (E-value: 4.4e-107, bitscore: 356.6, seeds: 1682, tool: rule-based-clusters); ADH_zinc_N (E-value: 5.8e-13, bitscore: 47.7, seeds: 86, tool: rule-based-clusters); adh_short (E-value: 1.9e-62, bitscore: 209.0, seeds: 230, tool: rule-based-clusters); PP-binding (E-value: 5.4e-10, bitscore: 38.3, seeds: 164, tool: rule-based-clusters)
GCF_006401635_1-1_4251	NRPS		NRPS	biosynthetic (rule-based-clusters) T1PKS: hyb_KS; biosynthetic (rule-based-clusters) T1PKS: PKS_AT; biosynthetic-additional (rule-based-clusters) adh_short; biosynthetic-additional (rule-based-clusters) PP-binding; biosynthetic-additional (smcogs) SMCOG1093: Beta-ketoacyl synthase	biosynthetic	adh_short (E-value: 5.2e-63, bitscore: 210.8, seeds: 230, tool: rule-based-clusters); hyb_KS (E-value: 2.7e-202, bitscore: 671.0, seeds: 33, tool: rule-based-clusters); PKS_AT (E-value: 3.4e-110, bitscore: 366.8, seeds: 1682, tool: rule-based-clusters); PP-binding (E-value: 1.3e-12, bitscore: 46.7, seeds: 164, tool: rule-based-clusters)
GCF_006401635_1-1_4252	NRPS		PKS	biosynthetic (rule-based-clusters) T1PKS: hyb_KS; biosynthetic (rule-based-clusters) T1PKS: PKS_AT; biosynthetic-additional (rule-based-clusters) adh_short; biosynthetic-additional (rule-based-clusters) PP-binding; biosynthetic-additional (smcogs) SMCOG1021: malonyl CoA-acyl carrier protein transacylase	biosynthetic	hyb_KS (E-value: 3.7e-203, bitscore: 673.9, seeds: 33, tool: rule-based-clusters); PKS_AT (E-value: 8.6e-107, bitscore: 355.7, seeds: 1682, tool: rule-based-clusters); adh_short (E-value: 3.5e-56, bitscore: 188.6, seeds: 230, tool: rule-based-clusters); PP-binding (E-value: 9.7e-11, bitscore: 40.7, seeds: 164, tool: rule-based-clusters)
GCF_006401635_1-1_4253	NRPS		PKS	biosynthetic (rule-based-clusters) T1PKS: hyb_KS; biosynthetic (rule-based-clusters) T1PKS: PKS_AT; biosynthetic-additional (rule-based-clusters) adh_short; biosynthetic-additional (rule-based-clusters) PP-binding; biosynthetic-additional (smcogs) SMCOG1093: Beta-ketoacyl synthase	biosynthetic	hyb_KS (E-value: 9.7e-202, bitscore: 669.2, seeds: 33, tool: rule-based-clusters); PKS_AT (E-value: 9.7e-110, bitscore: 365.3, seeds: 1682, tool: rule-based-clusters); adh_short (E-value: 4.2e-55, bitscore: 185.1, seeds: 230, tool: rule-based-clusters); PP-binding (E-value: 3.2e-07, bitscore: 29.5, seeds: 164, tool: rule-based-clusters)
GCF_006401635_1-1_4254	NRPS		PKS	biosynthetic (rule-based-clusters) T1PKS: hyb_KS; biosynthetic (rule-based-clusters) T1PKS: PKS_AT; biosynthetic-additional (rule-based-clusters) adh_short; biosynthetic-additional (rule-based-clusters) PP-binding; biosynthetic-additional (smcogs) SMCOG1093: Beta-ketoacyl synthase	biosynthetic	hyb_KS (E-value: 6.1e-189, bitscore: 627.0, seeds: 33, tool: rule-based-clusters); PKS_AT (E-value: 3.1e-112, bitscore: 373.5, seeds: 1682, tool: rule-based-clusters); adh_short (E-value: 6.1e-60, bitscore: 200.9, seeds: 230, tool: rule-based-clusters); PP-binding (E-value: 3.5e-12, bitscore: 45.4, seeds: 164, tool: rule-based-clusters)
GCF_006401635_1-1_4255	NRPS		PKS
GCF_006401635_1-1_4256	NRPS		PKS	biosynthetic (rule-based-clusters) NRPS: Condensation; biosynthetic (rule-based-clusters) NRPS: A-OX; biosynthetic-additional (rule-based-clusters) FAAL_cd05931; biosynthetic-additional (smcogs) SMCOG1127: condensation domain-containing protein	biosynthetic	FAAL_cd05931 (E-value: 1.3e-257, bitscore: 856.8, seeds: 56, tool: rule-based-clusters); Condensation (E-value: 2.6e-69, bitscore: 232.3, seeds: 42, tool: rule-based-clusters); A-OX (E-value: 0.0, bitscore: 1220.9, seeds: 15, tool: rule-based-clusters)
GCF_006401635_1-1_4257	NRPS		PKS	transport (smcogs) SMCOG1020: major facilitator transporter	transport
GCF_006401635_1-1_4258	NRPS		PKS
GCF_006401635_1-1_4259	NRPS		PKS
GCF_006401635_1-1_4260	NRPS		PKS
GCF_006401635_1-1_4261	NRPS		PKS
GCF_006401635_1-1_4262	NRPS		PKS
GCF_006401635_1-1_4263	NRPS		PKS
GCF_006401635_1-1_4264	NRPS		PKS
GCF_006401635_1-1_4265	NRPS		PKS
GCF_006401635_1-1_4266	NRPS		PKS
GCF_006401635_1-1_4267	NRPS		PKS	biosynthetic-additional (rule-based-clusters) PF04055; other (smcogs) SMCOG1277: Radical SAM domain protein	biosynthetic-additional	PF04055 (E-value: 4.5e-15, bitscore: 55.1, seeds: 518, tool: rule-based-clusters)
GCF_006401635_1-1_4268	NRPS		NRPS	regulatory (smcogs) SMCOG1149: LuxR family transcriptional regulator	regulatory
GCF_006401635_1-1_4269	NRPS		NRPS
GCF_006401635_1-1_4270	NRPS		NRPS
GCF_006401635_1-1_4271	NRPS		NRPS
GCF_002305855_1-1_7823	NRPS		NRPS
GCF_002305855_1-1_7824	NRPS		NRPS
GCF_002305855_1-1_7825	NRPS		NRPS
GCF_002305855_1-1_7826	NRPS		NRPS
GCF_002305855_1-1_7827	NRPS		NRPS
GCF_002305855_1-1_7828	NRPS		NRPS
GCF_002305855_1-1_7829	NRPS		NRPS
GCF_002305855_1-1_7830	NRPS		NRPS
GCF_002305855_1-1_7831	NRPS		NRPS
GCF_002305855_1-1_7832	NRPS		NRPS	transport (smcogs) SMCOG1082: TonB-dependent siderophore receptor family	transport
GCF_002305855_1-1_7833	NRPS		NRPS
GCF_002305855_1-1_7834	NRPS		NRPS
GCF_002305855_1-1_7835	NRPS		NRPS
GCF_002305855_1-1_7836	NRPS		NRPS	biosynthetic-additional (smcogs) SMCOG1059: acetyl-CoA carboxylase, carboxyl transferase,	biosynthetic-additional
GCF_002305855_1-1_7837	NRPS		NRPS
GCF_002305855_1-1_7838	NRPS		NRPS	biosynthetic (rule-based-clusters) NRPS: Condensation; biosynthetic (rule-based-clusters) NRPS: AMP-binding; biosynthetic-additional (rule-based-clusters) PP-binding; biosynthetic-additional (rule-based-clusters) FAAL_cd05931; biosynthetic-additional (smcogs) SMCOG1127: condensation domain-containing protein	biosynthetic	AMP-binding (E-value: 2.7e-111, bitscore: 371.0, seeds: 400, tool: rule-based-clusters); PP-binding (E-value: 1.2e-15, bitscore: 56.6, seeds: 164, tool: rule-based-clusters); Condensation (E-value: 5.9e-80, bitscore: 267.4, seeds: 42, tool: rule-based-clusters); FAAL_cd05931 (E-value: 1.5e-227, bitscore: 757.2, seeds: 56, tool: rule-based-clusters)
GCF_002305855_1-1_7839	NRPS		NRPS	biosynthetic-additional (rule-based-clusters) Aminotran_1_2	biosynthetic-additional	Aminotran_1_2 (E-value: 2.4e-06, bitscore: 25.8, seeds: 48, tool: rule-based-clusters)
GCF_002305855_1-1_7840	NRPS		NRPS
GCF_002305855_1-1_7841	NRPS		NRPS	biosynthetic-additional (smcogs) SMCOG1063: argininosuccinate lyase/adenylosuccinate lyase	biosynthetic-additional
GCF_002305855_1-1_7842	NRPS		NRPS	biosynthetic-additional (rule-based-clusters) PALP; biosynthetic-additional (smcogs) SMCOG1081: cysteine synthase	biosynthetic-additional	PALP (E-value: 1.6e-46, bitscore: 158.0, seeds: 145, tool: rule-based-clusters)
GCF_002305855_1-1_7843	NRPS		NRPS	biosynthetic-additional (rule-based-clusters) ATP-grasp_3; biosynthetic-additional (rule-based-clusters) ATP-grasp; biosynthetic-additional (smcogs) SMCOG1063: argininosuccinate lyase/adenylosuccinate lyase	biosynthetic-additional	ATP-grasp_3 (E-value: 1.5e-12, bitscore: 46.8, seeds: 15, tool: rule-based-clusters); ATP-grasp (E-value: 4.1e-05, bitscore: 22.1, seeds: 20, tool: rule-based-clusters)
GCF_002305855_1-1_7844	NRPS		NRPS
GCF_002305855_1-1_7845	NRPS		NRPS	biosynthetic-additional (rule-based-clusters) FAAL_cd05931; biosynthetic-additional (rule-based-clusters) AMP-binding; biosynthetic-additional (smcogs) SMCOG1002: AMP-dependent synthetase and ligase	biosynthetic-additional	FAAL_cd05931 (E-value: 5e-247, bitscore: 821.9, seeds: 56, tool: rule-based-clusters); AMP-binding (E-value: 3.6e-89, bitscore: 298.1, seeds: 400, tool: rule-based-clusters)
GCF_002305855_1-1_7846	NRPS		NRPS
GCF_002305855_1-1_7847	NRPS		NRPS
GCF_002305855_1-1_7848	NRPS		NRPS
GCF_002305855_1-1_7849	NRPS		NRPS
GCF_002305855_1-1_7850	NRPS		NRPS
GCF_002305855_1-1_7851	NRPS		NRPS
GCF_002305855_1-1_7852	NRPS		NRPS	regulatory (smcogs) SMCOG1003: sensor histidine kinase	regulatory
GCF_002305855_1-1_7853	NRPS		NRPS
GCF_002305855_1-1_7854	NRPS		NRPS
GCA_943328795_2-142_1	T3PKS		PKS
GCA_943328795_2-142_2	T3PKS		PKS
GCA_943328795_2-142_3	T3PKS		PKS	other (smcogs) SMCOG1241: lipoprotein dsbF	other
GCA_943328795_2-142_4	T3PKS		PKS
GCA_943328795_2-142_5	T3PKS		PKS
GCA_943328795_2-142_6	T3PKS		PKS
GCA_943328795_2-142_7	T3PKS		PKS
GCA_943328795_2-142_8	T3PKS		PKS
GCA_943328795_2-142_9	T3PKS		PKS
GCA_943328795_2-142_10	T3PKS		PKS
GCA_943328795_2-142_11	T3PKS		PKS	biosynthetic (rule-based-clusters) T3PKS: Chal_sti_synt_C; biosynthetic (rule-based-clusters) T3PKS: Chal_sti_synt_N; biosynthetic-additional (smcogs) SMCOG1024: chalcone and stilbene synthase domain protein	biosynthetic	Chal_sti_synt_N (E-value: 5.5e-19, bitscore: 58.4, seeds: 21, tool: rule-based-clusters); Chal_sti_synt_C (E-value: 9.8e-19, bitscore: 57.9, seeds: 21, tool: rule-based-clusters)
GCA_943328795_2-142_12	T3PKS		PKS	biosynthetic-additional (MITE) MITE0000155: Methylation (66% identity); biosynthetic-additional (smcogs) SMCOG1150: isoprenylcysteine carboxyl methyltransferase	biosynthetic-additional
GCA_943328795_2-142_13	T3PKS		PKS
GCA_943328795_2-142_14	T3PKS		PKS
GCA_035547195_1-135_1	NRPS-like		NRPS
GCA_035547195_1-135_2	NRPS-like		NRPS
GCA_035547195_1-135_3	NRPS-like		NRPS
GCA_035547195_1-135_4	NRPS-like		NRPS	biosynthetic-additional (rule-based-clusters) ubiA	biosynthetic-additional	ubiA (E-value: 8.5e-17, bitscore: 52.4, seeds: 9, tool: rule-based-clusters)
GCA_035547195_1-135_5	NRPS-like		NRPS
GCA_035547195_1-135_6	NRPS-like		NRPS
GCA_035547195_1-135_7	NRPS-like		NRPS
GCA_035547195_1-135_8	NRPS-like		NRPS	biosynthetic (rule-based-clusters) NRPS-like: NAD_binding_4; biosynthetic (rule-based-clusters) NRPS-like: PP-binding; biosynthetic (rule-based-clusters) NRPS-like: AMP-binding; biosynthetic-additional (rule-based-clusters) FAAL_cd05931; biosynthetic-additional (smcogs) SMCOG1002: AMP-dependent synthetase and ligase	biosynthetic	NAD_binding_4 (E-value: 4.6e-50, bitscore: 161.1, seeds: 102, tool: rule-based-clusters); FAAL_cd05931 (E-value: 1.7e-34, bitscore: 108.3, seeds: 56, tool: rule-based-clusters); AMP-binding (E-value: 1.3e-99, bitscore: 324.6, seeds: 400, tool: rule-based-clusters); PP-binding (E-value: 2.2e-11, bitscore: 35.3, seeds: 164, tool: rule-based-clusters)
GCA_035547195_1-135_9	NRPS-like		NRPS	biosynthetic-additional (smcogs) SMCOG1010: NAD-dependent epimerase/dehydratase	biosynthetic-additional
GCA_035547195_1-135_10	NRPS-like		NRPS
GCA_035547195_1-135_11	NRPS-like		NRPS
GCA_035547195_1-135_12	NRPS-like		NRPS	biosynthetic-additional (smcogs) SMCOG1163: rhodanese domain-containing protein	biosynthetic-additional
GCA_035547195_1-135_13	NRPS-like		NRPS	biosynthetic-additional (smcogs) SMCOG1144: thioesterase superfamily protein	biosynthetic-additional
GCA_035547195_1-135_14	NRPS-like		NRPS
GCA_035547195_1-135_15	NRPS-like		NRPS	biosynthetic-additional (smcogs) SMCOG1196: alkyl hydroperoxide reductase/ Thiol specific	biosynthetic-additional
GCA_035547195_1-135_16	NRPS-like		NRPS
GCA_035547195_1-135_17	NRPS-like		NRPS
GCA_035547195_1-135_18	NRPS-like		NRPS	biosynthetic-additional (rule-based-clusters) PF04055; other (smcogs) SMCOG1277: Radical SAM domain protein	biosynthetic-additional	PF04055 (E-value: 9.6e-15, bitscore: 46.4, seeds: 518, tool: rule-based-clusters)
GCA_035547195_1-135_19	NRPS-like		NRPS	biosynthetic-additional (smcogs) SMCOG1247: acetylornithine deacetylase	biosynthetic-additional
GCA_035547195_1-135_20	NRPS-like		NRPS
GCA_035547195_1-135_21	NRPS-like		NRPS
GCA_035547195_1-135_22	NRPS-like		NRPS	biosynthetic-additional (rule-based-clusters) Pyr_redox_2; biosynthetic-additional (smcogs) SMCOG1175: pyridine nucleotide-disulfide oxidoreductase	biosynthetic-additional	Pyr_redox_2 (E-value: 4.9e-65, bitscore: 210.6, seeds: 64, tool: rule-based-clusters)
GCA_035547195_1-135_23	NRPS-like		NRPS
GCA_035547195_1-135_24	NRPS-like		NRPS
GCA_035547195_1-135_25	NRPS-like		NRPS
GCA_035547195_1-135_26	NRPS-like		NRPS
GCA_036503835_1-1343_1	terpene		terpene
GCA_036503835_1-1343_2	terpene		terpene	biosynthetic-additional (rule-based-clusters) Pkinase; regulatory (smcogs) SMCOG1149: LuxR family transcriptional regulator	regulatory	Pkinase (E-value: 9.9e-47, bitscore: 149.8, seeds: 54, tool: rule-based-clusters)
GCA_036503835_1-1343_3	terpene		terpene	biosynthetic (rule-based-clusters) terpene: TS_Pyr4	biosynthetic	TS_Pyr4 (E-value: 7.3e-25, bitscore: 77.9, seeds: 48, tool: rule-based-clusters)
GCA_036503835_1-1343_4	terpene		terpene
GCA_036503835_1-1343_5	terpene		terpene	biosynthetic-additional (rule-based-clusters) Abhydrolase_6; biosynthetic-additional (rule-based-clusters) PF00561; biosynthetic-additional (smcogs) SMCOG1036: alpha/beta hydrolase fold protein	biosynthetic-additional	Abhydrolase_6 (E-value: 5.8e-12, bitscore: 37.1, seeds: 455, tool: rule-based-clusters); PF00561 (E-value: 1.8e-12, bitscore: 37.8, seeds: 48, tool: rule-based-clusters)
GCA_036503835_1-1343_6	terpene		terpene	biosynthetic-additional (rule-based-clusters) Abhydrolase_6	biosynthetic-additional	Abhydrolase_6 (E-value: 1.4e-12, bitscore: 39.1, seeds: 455, tool: rule-based-clusters)
GCA_036503835_1-1343_7	terpene		terpene	regulatory (smcogs) SMCOG1003: sensor histidine kinase	regulatory
GCA_036503835_1-1343_8	terpene		terpene
GCA_036503835_1-1343_9	terpene		terpene
GCA_036503835_1-1343_10	terpene		terpene	regulatory (smcogs) SMCOG1032: RNA polymerase, sigma-24 subunit, ECF subfamily	regulatory
GCA_036503835_1-1343_11	terpene		terpene
GCA_036503835_1-1343_12	terpene		terpene
GCF_026626585_1-5_239	NRPS-like		NRPS
GCF_026626585_1-5_240	NRPS-like		NRPS	biosynthetic-additional (rule-based-clusters) p450; biosynthetic-additional (smcogs) SMCOG1034: cytochrome P450	biosynthetic-additional	p450 (E-value: 1.1e-69, bitscore: 230.4, seeds: 50, tool: rule-based-clusters)
GCF_026626585_1-5_241	NRPS-like		NRPS
GCF_026626585_1-5_242	NRPS-like		NRPS
GCF_026626585_1-5_243	NRPS-like		NRPS
GCF_026626585_1-5_244	NRPS-like		NRPS
GCF_026626585_1-5_245	NRPS-like		NRPS
GCF_026626585_1-5_246	NRPS-like		NRPS
GCF_026626585_1-5_247	NRPS-like		NRPS
GCF_026626585_1-5_248	NRPS-like		NRPS
GCF_026626585_1-5_249	NRPS-like		NRPS	biosynthetic-additional (rule-based-clusters) Peptidase_S41	biosynthetic-additional	Peptidase_S41 (E-value: 2.1e-38, bitscore: 126.6, seeds: 119, tool: rule-based-clusters)
GCF_026626585_1-5_250	NRPS-like		NRPS
GCF_026626585_1-5_251	NRPS-like		NRPS
GCF_026626585_1-5_252	NRPS-like		NRPS
GCF_026626585_1-5_253	NRPS-like		NRPS	biosynthetic (rule-based-clusters) NRPS-like: PP-binding; biosynthetic (rule-based-clusters) NRPS-like: AMP-binding; biosynthetic-additional (rule-based-clusters) FAAL_cd05931; biosynthetic-additional (smcogs) SMCOG1002: AMP-dependent synthetase and ligase	biosynthetic	AMP-binding (E-value: 7.6e-100, bitscore: 329.4, seeds: 400, tool: rule-based-clusters); FAAL_cd05931 (E-value: 1.8e-28, bitscore: 92.4, seeds: 56, tool: rule-based-clusters); PP-binding (E-value: 1.9e-16, bitscore: 55.4, seeds: 164, tool: rule-based-clusters)
GCF_026626585_1-5_254	NRPS-like		NRPS
GCF_026626585_1-5_255	NRPS-like		NRPS
GCF_026626585_1-5_256	NRPS-like		NRPS
GCF_026626585_1-5_257	NRPS-like		NRPS
GCF_026626585_1-5_258	NRPS-like		NRPS
GCF_026626585_1-5_259	NRPS-like		NRPS
GCF_026626585_1-5_260	NRPS-like		NRPS	biosynthetic-additional (rule-based-clusters) HAD_2; biosynthetic-additional (smcogs) SMCOG1115: HAD-superfamily hydrolase, subfamily IA, variant	biosynthetic-additional	HAD_2 (E-value: 3.5e-29, bitscore: 97.2, seeds: 50, tool: rule-based-clusters)
GCF_026626585_1-5_261	NRPS-like		NRPS	biosynthetic-additional (smcogs) SMCOG1023: enoyl-CoA hydratase	biosynthetic-additional
GCF_026626585_1-5_262	NRPS-like		NRPS
GCF_026626585_1-5_263	NRPS-like		NRPS
GCF_026626585_1-5_264	NRPS-like		NRPS	biosynthetic-additional (smcogs) SMCOG1001: short-chain dehydrogenase/reductase SDR	biosynthetic-additional
GCF_026626585_1-5_265	NRPS-like		NRPS
GCF_026626585_1-5_266	NRPS-like		NRPS
GCF_026626585_1-5_267	NRPS-like		NRPS
GCF_026626585_1-5_268	NRPS-like		NRPS
GCF_013116825_1-343_10	NRPS-like		NRPS	other (smcogs) SMCOG1281: IS407A, transposase OrfA	other
GCF_013116825_1-343_11	NRPS-like		NRPS
GCF_013116825_1-343_12	NRPS-like		NRPS
GCF_013116825_1-343_13	NRPS-like		NRPS
GCF_013116825_1-343_14	NRPS-like		NRPS
GCF_013116825_1-343_15	NRPS-like		NRPS
GCF_013116825_1-343_16	NRPS-like		NRPS
GCF_013116825_1-343_17	NRPS-like		NRPS	biosynthetic-additional (rule-based-clusters) CBM_48; biosynthetic-additional (rule-based-clusters) Alpha-amylase; biosynthetic-additional (smcogs) SMCOG1297: Pullulanase, type I	biosynthetic-additional	CBM_48 (E-value: 1.8e-21, bitscore: 67.5, seeds: 59, tool: rule-based-clusters); Alpha-amylase (E-value: 2.5e-17, bitscore: 54.6, seeds: 31, tool: rule-based-clusters)
GCF_013116825_1-343_18	NRPS-like		NRPS	biosynthetic-additional (rule-based-clusters) Alpha-amylase	biosynthetic-additional	Alpha-amylase (E-value: 1.1e-16, bitscore: 52.6, seeds: 31, tool: rule-based-clusters)
GCF_013116825_1-343_19	NRPS-like		NRPS
GCF_013116825_1-343_20	NRPS-like		NRPS	biosynthetic-additional (rule-based-clusters) RmlD_sub_bind; biosynthetic-additional (rule-based-clusters) NAD_binding_4; biosynthetic-additional (smcogs) SMCOG1010: NAD-dependent epimerase/dehydratase	biosynthetic-additional	RmlD_sub_bind (E-value: 1.6e-12, bitscore: 38.3, seeds: 37, tool: rule-based-clusters); NAD_binding_4 (E-value: 1.1e-13, bitscore: 42.1, seeds: 102, tool: rule-based-clusters)
GCF_013116825_1-343_21	NRPS-like		NRPS	biosynthetic-additional (rule-based-clusters) HAD_2	biosynthetic-additional	HAD_2 (E-value: 2.8e-06, bitscore: 18.7, seeds: 50, tool: rule-based-clusters)
GCF_013116825_1-343_22	NRPS-like		NRPS
GCF_013116825_1-343_23	NRPS-like		NRPS	biosynthetic (rule-based-clusters) NRPS-like: NAD_binding_4; biosynthetic (rule-based-clusters) NRPS-like: PP-binding; biosynthetic (rule-based-clusters) NRPS-like: AMP-binding; biosynthetic-additional (rule-based-clusters) FAAL_cd05931; biosynthetic-additional (smcogs) SMCOG1002: AMP-dependent synthetase and ligase	biosynthetic	NAD_binding_4 (E-value: 1.4e-49, bitscore: 159.7, seeds: 102, tool: rule-based-clusters); FAAL_cd05931 (E-value: 2.5e-36, bitscore: 114.5, seeds: 56, tool: rule-based-clusters); AMP-binding (E-value: 2e-103, bitscore: 337.3, seeds: 400, tool: rule-based-clusters); PP-binding (E-value: 1.1e-10, bitscore: 33.2, seeds: 164, tool: rule-based-clusters)
GCF_013116825_1-343_24	NRPS-like		NRPS	biosynthetic-additional (rule-based-clusters) RmlD_sub_bind; biosynthetic-additional (rule-based-clusters) NAD_binding_4; biosynthetic-additional (smcogs) SMCOG1010: NAD-dependent epimerase/dehydratase	biosynthetic-additional	RmlD_sub_bind (E-value: 4.2e-07, bitscore: 20.5, seeds: 37, tool: rule-based-clusters); NAD_binding_4 (E-value: 8e-14, bitscore: 42.6, seeds: 102, tool: rule-based-clusters)
GCF_013116825_1-343_25	NRPS-like		NRPS
GCF_013116825_1-343_26	NRPS-like		NRPS	biosynthetic-additional (smcogs) SMCOG1025: diguanylate cyclase	biosynthetic-additional
GCF_013116825_1-343_27	NRPS-like		NRPS	biosynthetic-additional (rule-based-clusters) NTP_transf_3; biosynthetic-additional (smcogs) SMCOG1064: glucose-1-phosphate adenylyl/thymidylyltransferase	biosynthetic-additional	NTP_transf_3 (E-value: 3.3e-10, bitscore: 31.8, seeds: 297, tool: rule-based-clusters)
GCF_013116825_1-343_28	NRPS-like		NRPS
GCF_013116825_1-343_29	NRPS-like		NRPS
GCF_013116825_1-343_30	NRPS-like		NRPS
GCF_013116825_1-343_31	NRPS-like		NRPS	biosynthetic-additional (rule-based-clusters) adh_short; biosynthetic-additional (rule-based-clusters) adh_short_C2; biosynthetic-additional (smcogs) SMCOG1001: short-chain dehydrogenase/reductase SDR	biosynthetic-additional	adh_short (E-value: 1.9e-33, bitscore: 107.2, seeds: 230, tool: rule-based-clusters); adh_short_C2 (E-value: 2.2e-32, bitscore: 104.1, seeds: 47, tool: rule-based-clusters)
GCF_013116825_1-343_32	NRPS-like		NRPS
GCF_013116825_1-343_33	NRPS-like		NRPS
GCF_013116825_1-343_34	NRPS-like		NRPS
GCF_013116825_1-343_35	NRPS-like		NRPS
GCF_013116825_1-343_36	NRPS-like		NRPS
GCA_039809525_1-55_20	phosphonate		other
GCA_039809525_1-55_21	phosphonate		other	regulatory (smcogs) SMCOG1003: sensor histidine kinase	regulatory
GCA_039809525_1-55_22	phosphonate		other	biosynthetic (rule-based-clusters) phosphonate: NTP_transf_3	biosynthetic	NTP_transf_3 (E-value: 7.2e-19, bitscore: 59.4, seeds: 297, tool: rule-based-clusters)
GCA_039809525_1-55_23	phosphonate		other
GCA_039809525_1-55_24	phosphonate		other	biosynthetic (rule-based-clusters) phosphonate: Aminotran_5; biosynthetic-additional (rule-based-clusters) DegT_DnrJ_EryC1; biosynthetic-additional (smcogs) SMCOG1139: aminotransferase class V	biosynthetic	Aminotran_5 (E-value: 5.1e-21, bitscore: 65.7, seeds: 34, tool: rule-based-clusters); DegT_DnrJ_EryC1 (E-value: 1.8e-10, bitscore: 31.3, seeds: 38, tool: rule-based-clusters)
GCA_039809525_1-55_25	phosphonate		other	biosynthetic (rule-based-clusters) phosphonate: TPP_enzyme_C; biosynthetic (rule-based-clusters) phosphonate: TPP_enzyme_N; biosynthetic-additional (smcogs) SMCOG1055: pyruvate oxidase/decarboxylase	biosynthetic	TPP_enzyme_N (E-value: 2.6e-14, bitscore: 44.0, seeds: 75, tool: rule-based-clusters); TPP_enzyme_C (E-value: 6.9e-19, bitscore: 58.9, seeds: 323, tool: rule-based-clusters)
GCA_039809525_1-55_26	phosphonate		other	biosynthetic (rule-based-clusters) phosphonate: phosphonates; biosynthetic (rule-based-clusters) phosphonate: PEP_mutase; biosynthetic (rule-based-clusters) phosphonate: NTP_transf_3; biosynthetic-additional (rule-based-clusters) phosphonates-like; biosynthetic-additional (smcogs) SMCOG1231: carboxyvinyl-carboxyphosphonate	biosynthetic	phosphonates (E-value: 3.1e-102, bitscore: 332.2, seeds: 8, tool: rule-based-clusters); PEP_mutase (E-value: 4.9e-56, bitscore: 180.6, seeds: 69, tool: rule-based-clusters); phosphonates-like (E-value: 2.9e-110, bitscore: 358.3, seeds: 13, tool: rule-based-clusters); NTP_transf_3 (E-value: 4.4e-19, bitscore: 60.1, seeds: 297, tool: rule-based-clusters)
GCF_000170895_1-217_73	terpene		terpene
GCF_000170895_1-217_74	terpene		terpene	regulatory (smcogs) SMCOG1031: LysR family transcriptional regulator	regulatory
GCF_000170895_1-217_75	terpene		terpene
GCF_000170895_1-217_76	terpene		terpene
GCF_000170895_1-217_77	terpene		terpene	biosynthetic-additional (smcogs) SMCOG1023: enoyl-CoA hydratase	biosynthetic-additional
GCF_000170895_1-217_78	terpene		terpene
GCF_000170895_1-217_79	terpene		terpene
GCF_000170895_1-217_80	terpene		terpene	biosynthetic-additional (rule-based-clusters) Aminotran_1_2; biosynthetic-additional (rule-based-clusters) DegT_DnrJ_EryC1; biosynthetic-additional (smcogs) SMCOG1019: aminotransferase	biosynthetic-additional	Aminotran_1_2 (E-value: 3.9e-64, bitscore: 209.8, seeds: 48, tool: rule-based-clusters); DegT_DnrJ_EryC1 (E-value: 2.1e-07, bitscore: 23.2, seeds: 38, tool: rule-based-clusters)
GCF_000170895_1-217_81	terpene		terpene
GCF_000170895_1-217_82	terpene		terpene
GCF_000170895_1-217_83	terpene		terpene
GCF_000170895_1-217_84	terpene		terpene	biosynthetic (rule-based-clusters) terpene: T1TS; biosynthetic-additional (smcogs) SMCOG1052: Terpene synthase/cyclase metal-binding domain protein	biosynthetic	T1TS (E-value: 4.7e-79, bitscore: 259.5, seeds: 237, tool: rule-based-clusters)
GCF_000170895_1-217_85	terpene		terpene
GCF_000170895_1-217_86	terpene		terpene
GCF_000170895_1-217_87	terpene		terpene	biosynthetic-additional (rule-based-clusters) Pkinase; biosynthetic-additional (rule-based-clusters) APH; regulatory (smcogs) SMCOG1149: LuxR family transcriptional regulator	regulatory	Pkinase (E-value: 1.7e-51, bitscore: 167.8, seeds: 54, tool: rule-based-clusters); APH (E-value: 1.4e-07, bitscore: 24.4, seeds: 156, tool: rule-based-clusters)
GCF_000170895_1-217_88	terpene		terpene
GCF_000170895_1-217_89	terpene		terpene
GCF_000170895_1-217_90	terpene		terpene
GCA_964196645_1-543_1	arylpolyene		PKS	biosynthetic (rule-based-clusters) arylpolyene: APE_KS1; biosynthetic-additional (smcogs) SMCOG1022: Beta-ketoacyl synthase	biosynthetic	APE_KS1 (E-value: 3e-54, bitscore: 172.3, seeds: 15, tool: rule-based-clusters)
GCA_964196645_1-543_2	arylpolyene		PKS	biosynthetic-additional (rule-based-clusters) PP-binding; biosynthetic-additional (rule-based-clusters) PP-binding_2	biosynthetic-additional	PP-binding (E-value: 7.9e-10, bitscore: 27.4, seeds: 164, tool: rule-based-clusters); PP-binding_2 (E-value: 5.3e-05, bitscore: 11.7, seeds: 2, tool: rule-based-clusters)
GCA_964196645_1-543_3	arylpolyene		PKS
GCA_964196645_1-543_4	arylpolyene		PKS
GCF_020037125_1-60_76	NRPS-like		NRPS
GCF_020037125_1-60_77	NRPS-like		NRPS
GCF_020037125_1-60_78	NRPS-like		NRPS
GCF_020037125_1-60_79	NRPS-like		NRPS
GCF_020037125_1-60_80	NRPS-like		NRPS
GCF_020037125_1-60_81	NRPS-like		NRPS	other (smcogs) SMCOG1122: ATP-dependent RNA helicase	other
GCF_020037125_1-60_82	NRPS-like		NRPS	biosynthetic-additional (rule-based-clusters) PCMT	biosynthetic-additional	PCMT (E-value: 1.1e-59, bitscore: 194.2, seeds: 9, tool: rule-based-clusters)
GCF_020037125_1-60_83	NRPS-like		NRPS
GCF_020037125_1-60_84	NRPS-like		NRPS	biosynthetic-additional (rule-based-clusters) PALP	biosynthetic-additional	PALP (E-value: 1.2e-55, bitscore: 181.4, seeds: 145, tool: rule-based-clusters)
GCF_020037125_1-60_85	NRPS-like		NRPS
GCF_020037125_1-60_86	NRPS-like		NRPS
GCF_020037125_1-60_87	NRPS-like		NRPS
GCF_020037125_1-60_88	NRPS-like		NRPS
GCF_020037125_1-60_89	NRPS-like		NRPS	other (smcogs) SMCOG1272: TPR repeat-containing protein	other
GCF_020037125_1-60_90	NRPS-like		NRPS
GCF_020037125_1-60_91	NRPS-like		NRPS	biosynthetic (rule-based-clusters) NRPS-like: PP-binding; biosynthetic (rule-based-clusters) NRPS-like: AMP-binding; biosynthetic-additional (rule-based-clusters) FAAL_cd05931; biosynthetic-additional (rule-based-clusters) Thioesterase; biosynthetic-additional (rule-based-clusters) Abhydrolase_6; biosynthetic-additional (smcogs) SMCOG1002: AMP-dependent synthetase and ligase	biosynthetic	AMP-binding (E-value: 2.7e-119, bitscore: 390.9, seeds: 400, tool: rule-based-clusters); FAAL_cd05931 (E-value: 6.3e-39, bitscore: 124.5, seeds: 56, tool: rule-based-clusters); PP-binding (E-value: 2.1e-18, bitscore: 59.2, seeds: 164, tool: rule-based-clusters); Thioesterase (E-value: 2.3e-35, bitscore: 115.3, seeds: 16, tool: rule-based-clusters); Abhydrolase_6 (E-value: 9.3e-11, bitscore: 35.3, seeds: 455, tool: rule-based-clusters)
GCA_036257215_1-582_1	NRPS-like		NRPS	biosynthetic-additional (rule-based-clusters) Amidohydro_1	biosynthetic-additional	Amidohydro_1 (E-value: 1.1e-12, bitscore: 37.6, seeds: 57, tool: rule-based-clusters)
GCA_036257215_1-582_2	NRPS-like		NRPS
GCA_036257215_1-582_3	NRPS-like		NRPS
GCA_036257215_1-582_4	NRPS-like		NRPS	biosynthetic-additional (smcogs) SMCOG1293: aldehyde oxidase and xanthine dehydrogenase	biosynthetic-additional
GCA_036257215_1-582_5	NRPS-like		NRPS	biosynthetic (rule-based-clusters) NRPS-like: PP-binding; biosynthetic (rule-based-clusters) NRPS-like: AMP-binding; biosynthetic-additional (rule-based-clusters) FAAL_cd05931; biosynthetic-additional (rule-based-clusters) Thioesterase	biosynthetic	FAAL_cd05931 (E-value: 2.2e-32, bitscore: 100.0, seeds: 56, tool: rule-based-clusters); AMP-binding (E-value: 2.7e-86, bitscore: 279.4, seeds: 400, tool: rule-based-clusters); PP-binding (E-value: 1.1e-10, bitscore: 31.8, seeds: 164, tool: rule-based-clusters); Thioesterase (E-value: 3.1e-22, bitscore: 69.6, seeds: 16, tool: rule-based-clusters)
GCA_036257215_1-582_6	NRPS-like		NRPS	biosynthetic-additional (rule-based-clusters) TauD; biosynthetic-additional (smcogs) SMCOG1046: Dioxygenase TauD/TfdA	biosynthetic-additional	TauD (E-value: 9.2e-51, bitscore: 162.9, seeds: 119, tool: rule-based-clusters)
GCA_036257215_1-582_7	NRPS-like		NRPS	biosynthetic-additional (rule-based-clusters) PP-binding	biosynthetic-additional	PP-binding (E-value: 9.6e-09, bitscore: 25.6, seeds: 164, tool: rule-based-clusters)
GCA_036257215_1-582_8	NRPS-like		NRPS
GCA_036257215_1-582_9	NRPS-like		NRPS
GCA_036257215_1-582_10	NRPS-like		NRPS
GCA_036257215_1-582_11	NRPS-like		NRPS	biosynthetic-additional (rule-based-clusters) p450; biosynthetic-additional (smcogs) SMCOG1034: cytochrome P450	biosynthetic-additional	p450 (E-value: 8.7e-25, bitscore: 77.0, seeds: 50, tool: rule-based-clusters)
GCA_036257215_1-582_12	NRPS-like		NRPS
GCA_036257215_1-582_13	NRPS-like		NRPS
GCA_038230915_1-13_45	terpene-precursor		terpene
GCA_038230915_1-13_46	terpene-precursor		terpene	regulatory (smcogs) SMCOG1057: TetR family transcriptional regulator	regulatory
GCA_038230915_1-13_47	terpene-precursor		terpene
GCA_038230915_1-13_48	terpene-precursor		terpene	biosynthetic-additional (smcogs) SMCOG1187: hydroxymethylglutaryl-CoA reductase	biosynthetic-additional
GCA_038230915_1-13_49	terpene-precursor		terpene
GCA_038230915_1-13_50	terpene-precursor		terpene
GCA_038230915_1-13_51	terpene-precursor		terpene
GCA_038230915_1-13_52	terpene-precursor		terpene
GCA_038230915_1-13_53	terpene-precursor		terpene	biosynthetic (rule-based-clusters) terpene-precursor: PT_FPPS_like; biosynthetic-additional (smcogs) SMCOG1182: Polyprenyl synthetase	biosynthetic	PT_FPPS_like (E-value: 2.3e-51, bitscore: 166.4, seeds: 145, tool: rule-based-clusters)
GCA_038230915_1-13_54	terpene-precursor		terpene
GCA_038230915_1-13_55	terpene-precursor		terpene
GCA_038230915_1-13_56	terpene-precursor		terpene
GCA_038230915_1-13_57	terpene-precursor		terpene	regulatory (smcogs) SMCOG1008: response regulator	regulatory
GCA_038230915_1-13_58	terpene-precursor		terpene
GCF_035633935_1-414_1	NRPS		NRPS	biosynthetic (rule-based-clusters) NRPS: Condensation; biosynthetic (rule-based-clusters) NRPS: AMP-binding; biosynthetic-additional (rule-based-clusters) FAAL_cd05931; biosynthetic-additional (rule-based-clusters) PP-binding; biosynthetic-additional (smcogs) SMCOG1002: AMP-dependent synthetase and ligase	biosynthetic	FAAL_cd05931 (E-value: 9.8e-68, bitscore: 214.6, seeds: 56, tool: rule-based-clusters); AMP-binding (E-value: 7.7e-118, bitscore: 380.6, seeds: 400, tool: rule-based-clusters); PP-binding (E-value: 1.3e-15, bitscore: 45.0, seeds: 164, tool: rule-based-clusters); Condensation (E-value: 9e-75, bitscore: 238.6, seeds: 42, tool: rule-based-clusters)
GCF_035633935_1-414_2	NRPS		NRPS	biosynthetic (rule-based-clusters) NRPS: Condensation; biosynthetic (rule-based-clusters) NRPS: AMP-binding; biosynthetic-additional (rule-based-clusters) FAAL_cd05931; biosynthetic-additional (rule-based-clusters) PP-binding; biosynthetic-additional (smcogs) SMCOG1002: AMP-dependent synthetase and ligase	biosynthetic	AMP-binding (E-value: 3.5e-119, bitscore: 385.1, seeds: 400, tool: rule-based-clusters); FAAL_cd05931 (E-value: 4.7e-82, bitscore: 262.2, seeds: 56, tool: rule-based-clusters); Condensation (E-value: 3.6e-85, bitscore: 272.7, seeds: 42, tool: rule-based-clusters); PP-binding (E-value: 1.3e-18, bitscore: 54.5, seeds: 164, tool: rule-based-clusters)
GCF_013116865_1-277_21	NRPS		NRPS
GCF_013116865_1-277_22	NRPS		NRPS
GCF_013116865_1-277_23	NRPS		NRPS
GCF_013116865_1-277_24	NRPS		NRPS
GCF_013116865_1-277_25	NRPS		NRPS
GCF_013116865_1-277_26	NRPS		NRPS	other (smcogs) SMCOG1238: transposase	other
GCF_013116865_1-277_27	NRPS		NRPS
GCF_013116865_1-277_28	NRPS		NRPS
GCF_013116865_1-277_29	NRPS		NRPS
GCF_013116865_1-277_30	NRPS		NRPS
GCF_013116865_1-277_31	NRPS		NRPS
GCF_013116865_1-277_32	NRPS		NRPS
GCF_013116865_1-277_33	NRPS		NRPS
GCF_013116865_1-277_34	NRPS		NRPS
GCF_013116865_1-277_35	NRPS		NRPS
GCF_013116865_1-277_36	NRPS		NRPS
GCF_013116865_1-277_37	NRPS		NRPS
GCF_013116865_1-277_38	NRPS		NRPS
GCF_013116865_1-277_39	NRPS		NRPS
GCF_013116865_1-277_40	NRPS		NRPS
GCF_013116865_1-277_41	NRPS		NRPS	transport (smcogs) SMCOG1000: ABC transporter ATP-binding protein	transport
GCF_013116865_1-277_42	NRPS		NRPS	biosynthetic-additional (rule-based-clusters) PF00561; biosynthetic-additional (rule-based-clusters) Abhydrolase_6; biosynthetic-additional (smcogs) SMCOG1036: alpha/beta hydrolase fold protein	biosynthetic-additional	PF00561 (E-value: 3e-25, bitscore: 80.9, seeds: 48, tool: rule-based-clusters); Abhydrolase_6 (E-value: 1.9e-22, bitscore: 72.5, seeds: 455, tool: rule-based-clusters)
GCF_013116865_1-277_43	NRPS		NRPS	biosynthetic (rule-based-clusters) T1PKS: PKS_AT; biosynthetic (rule-based-clusters) T1PKS: PKS_KS; biosynthetic (rule-based-clusters) NRPS: Condensation; biosynthetic (rule-based-clusters) NRPS: AMP-binding; biosynthetic-additional (rule-based-clusters) PP-binding; biosynthetic-additional (rule-based-clusters) Thioesterase; biosynthetic-additional (smcogs) SMCOG1002: AMP-dependent synthetase and ligase	biosynthetic	AMP-binding (E-value: 1.9e-123, bitscore: 403.6, seeds: 400, tool: rule-based-clusters); PP-binding (E-value: 2.3e-17, bitscore: 55.0, seeds: 164, tool: rule-based-clusters); Condensation (E-value: 3.9e-67, bitscore: 218.0, seeds: 42, tool: rule-based-clusters); PKS_KS (E-value: 4e-163, bitscore: 534.9, seeds: 2284, tool: rule-based-clusters); PKS_AT (E-value: 1.6e-90, bitscore: 295.1, seeds: 1682, tool: rule-based-clusters); Thioesterase (E-value: 8.1e-19, bitscore: 60.3, seeds: 16, tool: rule-based-clusters)
GCF_013116865_1-277_44	NRPS		NRPS	biosynthetic (rule-based-clusters) NRPS: Condensation; biosynthetic (rule-based-clusters) NRPS: AMP-binding; biosynthetic-additional (rule-based-clusters) FAAL_cd05931; biosynthetic-additional (rule-based-clusters) PP-binding; biosynthetic-additional (smcogs) SMCOG1127: condensation domain-containing protein	biosynthetic	AMP-binding (E-value: 2.8e-112, bitscore: 366.9, seeds: 400, tool: rule-based-clusters); FAAL_cd05931 (E-value: 3.1e-34, bitscore: 108.0, seeds: 56, tool: rule-based-clusters); Condensation (E-value: 1.3e-50, bitscore: 163.8, seeds: 42, tool: rule-based-clusters); PP-binding (E-value: 1.7e-18, bitscore: 58.6, seeds: 164, tool: rule-based-clusters)
GCF_013116865_1-277_45	NRPS		NRPS
GCF_013116865_1-277_46	NRPS		NRPS	biosynthetic-additional (rule-based-clusters) AurF	biosynthetic-additional	AurF (E-value: 1.7e-19, bitscore: 61.7, seeds: 65, tool: rule-based-clusters)
GCF_013116865_1-277_47	NRPS		NRPS	transport (smcogs) SMCOG1005: Drug resistance transporter, EmrB/QacA	transport
GCF_013116865_1-277_48	NRPS		NRPS	other (smcogs) SMCOG1077: phage integrase family protein	other
GCA_035620755_1-522_1	T1PKS		PKS	regulatory (smcogs) SMCOG1008: response regulator	regulatory
GCA_035620755_1-522_2	T1PKS		PKS	biosynthetic (rule-based-clusters) T1PKS: hyb_KS; biosynthetic (rule-based-clusters) T1PKS: PKS_AT; biosynthetic-additional (smcogs) SMCOG1093: Beta-ketoacyl synthase	biosynthetic	hyb_KS (E-value: 1.7e-194, bitscore: 636.1, seeds: 33, tool: rule-based-clusters); PKS_AT (E-value: 1.3e-60, bitscore: 194.8, seeds: 1682, tool: rule-based-clusters)
GCA_035620755_1-522_3	T1PKS		PKS	biosynthetic-additional (smcogs) SMCOG1060: 4'-phosphopantetheinyl transferase	biosynthetic-additional
GCA_035620755_1-522_4	T1PKS		PKS
GCA_035620755_1-522_5	T1PKS		PKS
GCA_035620755_1-522_6	T1PKS		PKS
GCA_035620755_1-522_7	T1PKS		PKS
GCA_035620755_1-522_8	T1PKS		PKS
GCA_035620755_1-522_9	T1PKS		PKS
GCA_035620755_1-522_10	T1PKS		PKS
GCA_035620755_1-522_11	T1PKS		PKS
GCF_013336705_1-53_300	arylpolyene		PKS
GCF_013336705_1-53_301	arylpolyene		PKS
GCF_013336705_1-53_302	arylpolyene		PKS
GCF_013336705_1-53_303	arylpolyene		PKS
GCF_013336705_1-53_304	arylpolyene		PKS
GCF_013336705_1-53_305	arylpolyene		PKS
GCF_013336705_1-53_306	arylpolyene		PKS
GCF_013336705_1-53_307	arylpolyene		PKS
GCF_013336705_1-53_308	arylpolyene		PKS
GCF_013336705_1-53_309	arylpolyene		PKS
GCF_013336705_1-53_310	arylpolyene		PKS
GCF_013336705_1-53_311	arylpolyene		PKS
GCF_013336705_1-53_312	arylpolyene		PKS
GCF_013336705_1-53_313	arylpolyene		PKS
GCF_013336705_1-53_314	arylpolyene		PKS	biosynthetic-additional (rule-based-clusters) Pkinase; regulatory (smcogs) SMCOG1030: serine/threonine protein kinase	regulatory	Pkinase (E-value: 4e-38, bitscore: 126.4, seeds: 54, tool: rule-based-clusters)
GCF_013336705_1-53_315	arylpolyene		PKS
GCF_013336705_1-53_316	arylpolyene		PKS	biosynthetic (rule-based-clusters) arylpolyene: APE_KS1; biosynthetic-additional (smcogs) SMCOG1022: Beta-ketoacyl synthase	biosynthetic	APE_KS1 (E-value: 1.3e-186, bitscore: 615.4, seeds: 15, tool: rule-based-clusters)
GCF_013336705_1-53_317	arylpolyene		PKS	biosynthetic-additional (rule-based-clusters) adh_short; biosynthetic-additional (smcogs) SMCOG1001: short-chain dehydrogenase/reductase SDR	biosynthetic-additional	adh_short (E-value: 1.6e-37, bitscore: 124.4, seeds: 230, tool: rule-based-clusters)
GCF_013336705_1-53_318	arylpolyene		PKS
GCF_013336705_1-53_319	arylpolyene		PKS	biosynthetic (rule-based-clusters) arylpolyene: APE_KS2; biosynthetic-additional (smcogs) SMCOG1022: Beta-ketoacyl synthase	biosynthetic	APE_KS2 (E-value: 3.4e-144, bitscore: 475.8, seeds: 16, tool: rule-based-clusters)
GCF_013336705_1-53_320	arylpolyene		PKS
GCF_013336705_1-53_321	arylpolyene		PKS	biosynthetic-additional (rule-based-clusters) Trp_halogenase; biosynthetic-additional (halogenases) conventional flavin-dependent halogenase; biosynthetic-additional (smcogs) SMCOG1119: halogenase	biosynthetic-additional	Trp_halogenase (E-value: 2.3e-13, bitscore: 44.9, seeds: 23, tool: rule-based-clusters)
GCF_013336705_1-53_322	arylpolyene		PKS
GCF_013336705_1-53_323	arylpolyene		PKS
GCF_013336705_1-53_324	arylpolyene		PKS	biosynthetic-additional (rule-based-clusters) 4HBT_2	biosynthetic-additional	4HBT_2 (E-value: 4.8e-12, bitscore: 41.6, seeds: 57, tool: rule-based-clusters)
GCF_013336705_1-53_325	arylpolyene		PKS
GCF_013336705_1-53_326	arylpolyene		PKS
GCF_013336705_1-53_327	arylpolyene		PKS	biosynthetic-additional (rule-based-clusters) Glycos_transf_2; biosynthetic-additional (smcogs) SMCOG1123: polyprenol-monophosphomannose synthase ppm1	biosynthetic-additional	Glycos_transf_2 (E-value: 1.6e-23, bitscore: 78.6, seeds: 256, tool: rule-based-clusters)
GCF_013336705_1-53_328	arylpolyene		PKS	biosynthetic-additional (rule-based-clusters) AMP-binding; biosynthetic-additional (smcogs) SMCOG1002: AMP-dependent synthetase and ligase	biosynthetic-additional	AMP-binding (E-value: 2.1e-16, bitscore: 54.6, seeds: 400, tool: rule-based-clusters)
GCF_013336705_1-53_329	arylpolyene		PKS
GCF_013336705_1-53_330	arylpolyene		PKS	biosynthetic-additional (rule-based-clusters) PP-binding; biosynthetic-additional (rule-based-clusters) PP-binding_2	biosynthetic-additional	PP-binding (E-value: 4.6e-12, bitscore: 41.5, seeds: 164, tool: rule-based-clusters); PP-binding_2 (E-value: 0.00013, bitscore: 17.3, seeds: 2, tool: rule-based-clusters)
GCF_013336705_1-53_331	arylpolyene		PKS	biosynthetic-additional (rule-based-clusters) PP-binding	biosynthetic-additional	PP-binding (E-value: 2.8e-11, bitscore: 39.0, seeds: 164, tool: rule-based-clusters)
GCF_013336705_1-53_332	arylpolyene		PKS	biosynthetic-additional (smcogs) SMCOG1141: acyltransferase	biosynthetic-additional
GCF_013336705_1-53_333	arylpolyene		PKS	biosynthetic-additional (rule-based-clusters) Ketoacyl-synt_2	biosynthetic-additional	Ketoacyl-synt_2 (E-value: 1.2e-60, bitscore: 200.1, seeds: 28, tool: rule-based-clusters)
GCF_013336705_1-53_334	arylpolyene		PKS	regulatory (smcogs) SMCOG1008: response regulator	regulatory
GCF_013336705_1-53_335	arylpolyene		PKS	regulatory (smcogs) SMCOG1003: sensor histidine kinase	regulatory
GCF_013336705_1-53_336	arylpolyene		PKS
GCF_013336705_1-53_337	arylpolyene		PKS
GCF_013336705_1-53_338	arylpolyene		PKS
GCF_013336705_1-53_339	arylpolyene		PKS
GCF_013336705_1-53_340	arylpolyene		PKS
GCA_036557265_1-701_1	RiPP-like		RiPP
GCA_036557265_1-701_2	RiPP-like		RiPP	biosynthetic (rule-based-clusters) RiPP-like: DUF692	biosynthetic	DUF692 (E-value: 2e-107, bitscore: 346.0, seeds: 7, tool: rule-based-clusters)
GCA_036557265_1-701_3	RiPP-like		RiPP
GCF_013155575_1-128_1	terpene-precursor		terpene
GCF_013155575_1-128_2	terpene-precursor		terpene
GCF_013155575_1-128_3	terpene-precursor		terpene
GCF_013155575_1-128_4	terpene-precursor		terpene
GCF_013155575_1-128_5	terpene-precursor		terpene	regulatory (smcogs) SMCOG1008: response regulator	regulatory
GCF_013155575_1-128_6	terpene-precursor		terpene	biosynthetic (rule-based-clusters) terpene-precursor: PT_FPPS_like; biosynthetic-additional (smcogs) SMCOG1182: Polyprenyl synthetase	biosynthetic	PT_FPPS_like (E-value: 1.8e-59, bitscore: 191.1, seeds: 145, tool: rule-based-clusters)
GCF_013155575_1-128_7	terpene-precursor		terpene	biosynthetic-additional (rule-based-clusters) DXP_synthase_N; biosynthetic-additional (smcogs) SMCOG1110: 1-deoxy-D-xylulose-5-phosphate synthase	biosynthetic-additional	DXP_synthase_N (E-value: 2.8e-81, bitscore: 262.6, seeds: 174, tool: rule-based-clusters)
GCF_013155575_1-128_8	terpene-precursor		terpene
GCF_013155575_1-128_9	terpene-precursor		terpene
GCF_013155575_1-128_10	terpene-precursor		terpene	regulatory (smcogs) SMCOG1003: sensor histidine kinase	regulatory
GCF_013155575_1-128_11	terpene-precursor		terpene	other (smcogs) SMCOG1272: TPR repeat-containing protein	other
GCF_013155575_1-128_12	terpene-precursor		terpene	biosynthetic-additional (rule-based-clusters) PF00561; biosynthetic-additional (rule-based-clusters) Abhydrolase_6	biosynthetic-additional	PF00561 (E-value: 3.6e-15, bitscore: 46.2, seeds: 48, tool: rule-based-clusters); Abhydrolase_6 (E-value: 5.4e-16, bitscore: 49.8, seeds: 455, tool: rule-based-clusters)
GCA_937876385_1-692_1	triceptide		RiPP
GCA_937876385_1-692_2	triceptide		RiPP	biosynthetic (rule-based-clusters) triceptide: triceptide_rSAM; biosynthetic-additional (rule-based-clusters) PTHR43273; biosynthetic-additional (rule-based-clusters) rSAM_pep_methan; biosynthetic-additional (rule-based-clusters) TIGR04085	biosynthetic	PTHR43273 (E-value: 3.7e-48, bitscore: 152.4, seeds: 35, tool: rule-based-clusters); rSAM_pep_methan (E-value: 2.7e-38, bitscore: 119.7, seeds: 10, tool: rule-based-clusters); TIGR04085 (E-value: 1.2e-14, bitscore: 42.7, seeds: 281, tool: rule-based-clusters); triceptide_rSAM (E-value: 1.0, bitscore: 1.0, seeds: 0, tool: rule-based-clusters)
GCA_937876385_1-692_3	triceptide		RiPP
GCA_937876385_1-692_4	triceptide		RiPP
GCF_000170895_1-176_25	terpene-precursor		terpene
GCF_000170895_1-176_26	terpene-precursor		terpene	regulatory (smcogs) SMCOG1287: AraC family transcriptional regulator	regulatory
GCF_000170895_1-176_27	terpene-precursor		terpene
GCF_000170895_1-176_28	terpene-precursor		terpene	regulatory (smcogs) SMCOG1014: LysR family transcriptional regulator	regulatory
GCF_000170895_1-176_29	terpene-precursor		terpene
GCF_000170895_1-176_30	terpene-precursor		terpene
GCF_000170895_1-176_31	terpene-precursor		terpene	biosynthetic-additional (rule-based-clusters) Peptidase_S8	biosynthetic-additional	Peptidase_S8 (E-value: 2.5e-10, bitscore: 31.9, seeds: 43, tool: rule-based-clusters)
GCF_000170895_1-176_32	terpene-precursor		terpene
GCF_000170895_1-176_33	terpene-precursor		terpene
GCF_000170895_1-176_34	terpene-precursor		terpene
GCF_000170895_1-176_35	terpene-precursor		terpene	biosynthetic (rule-based-clusters) terpene-precursor: PT_FPPS_like; biosynthetic-additional (smcogs) SMCOG1182: Polyprenyl synthetase	biosynthetic	PT_FPPS_like (E-value: 7.4e-19, bitscore: 59.7, seeds: 145, tool: rule-based-clusters)
GCF_000170895_1-176_36	terpene-precursor		terpene
GCF_000170895_1-176_37	terpene-precursor		terpene
GCF_000170895_1-176_38	terpene-precursor		terpene
GCF_000170895_1-176_39	terpene-precursor		terpene
GCF_000170895_1-176_40	terpene-precursor		terpene
GCF_000170895_1-176_41	terpene-precursor		terpene
GCF_000170895_1-176_42	terpene-precursor		terpene
GCF_000170895_1-176_43	terpene-precursor		terpene
GCA_937891875_1-108_1	terpene-precursor		terpene
GCA_937891875_1-108_2	terpene-precursor		terpene
GCA_937891875_1-108_3	terpene-precursor		terpene
GCA_937891875_1-108_4	terpene-precursor		terpene
GCA_937891875_1-108_5	terpene-precursor		terpene
GCA_937891875_1-108_6	terpene-precursor		terpene	biosynthetic (rule-based-clusters) terpene-precursor: PT_FPPS_like; biosynthetic-additional (smcogs) SMCOG1182: Polyprenyl synthetase	biosynthetic	PT_FPPS_like (E-value: 2.4e-42, bitscore: 134.1, seeds: 145, tool: rule-based-clusters)
GCA_937891875_1-108_7	terpene-precursor		terpene
GCA_937891875_1-108_8	terpene-precursor		terpene
GCA_937891875_1-108_9	terpene-precursor		terpene
GCA_036271215_1-456_1	T1PKS		PKS	biosynthetic (rule-based-clusters) T1PKS: mod_KS; biosynthetic (rule-based-clusters) T1PKS: PKS_AT; biosynthetic-additional (rule-based-clusters) AMP-binding; biosynthetic-additional (smcogs) SMCOG1002: AMP-dependent synthetase and ligase	biosynthetic	AMP-binding (E-value: 3.9e-58, bitscore: 183.0, seeds: 400, tool: rule-based-clusters); mod_KS (E-value: 1.2e-203, bitscore: 662.7, seeds: 217, tool: rule-based-clusters); PKS_AT (E-value: 2.5e-41, bitscore: 128.1, seeds: 1682, tool: rule-based-clusters)
GCF_017301735_1-1_3158	terpene-precursor		terpene
GCF_017301735_1-1_3159	terpene-precursor		terpene	transport (smcogs) SMCOG1005: Drug resistance transporter, EmrB/QacA	transport
GCF_017301735_1-1_3160	terpene-precursor		terpene
GCF_017301735_1-1_3161	terpene-precursor		terpene
GCF_017301735_1-1_3162	terpene-precursor		terpene
GCF_017301735_1-1_3163	terpene-precursor		terpene
GCF_017301735_1-1_3164	terpene-precursor		terpene
GCF_017301735_1-1_3165	terpene-precursor		terpene
GCF_017301735_1-1_3166	terpene-precursor		terpene
GCF_017301735_1-1_3167	terpene-precursor		terpene	biosynthetic (rule-based-clusters) terpene-precursor: PT_FPPS_like; biosynthetic-additional (smcogs) SMCOG1182: Polyprenyl synthetase	biosynthetic	PT_FPPS_like (E-value: 5.9e-44, bitscore: 149.5, seeds: 145, tool: rule-based-clusters)
GCF_017301735_1-1_3168	terpene-precursor		terpene
GCF_017301735_1-1_3169	terpene-precursor		terpene	other (smcogs) SMCOG1061: methyl-accepting chemotaxis protein	other
GCF_017301735_1-1_3170	terpene-precursor		terpene	biosynthetic-additional (rule-based-clusters) PF00561; biosynthetic-additional (rule-based-clusters) Abhydrolase_6; biosynthetic-additional (smcogs) SMCOG1262: haloalkane dehalogenase	biosynthetic-additional	PF00561 (E-value: 3.3e-28, bitscore: 98.2, seeds: 48, tool: rule-based-clusters); Abhydrolase_6 (E-value: 4.5e-25, bitscore: 88.7, seeds: 455, tool: rule-based-clusters)
GCF_017301735_1-1_3171	terpene-precursor		terpene	regulatory (smcogs) SMCOG1003: sensor histidine kinase	regulatory
GCF_017301735_1-1_3172	terpene-precursor		terpene	regulatory (smcogs) SMCOG1008: response regulator	regulatory
GCF_017301735_1-1_3173	terpene-precursor		terpene
GCF_017301735_1-1_3174	terpene-precursor		terpene
GCF_017301735_1-1_3175	terpene-precursor		terpene	biosynthetic-additional (rule-based-clusters) ATP-grasp_3; biosynthetic-additional (rule-based-clusters) Dala_Dala_lig_C	biosynthetic-additional	ATP-grasp_3 (E-value: 1e-09, bitscore: 37.9, seeds: 15, tool: rule-based-clusters); Dala_Dala_lig_C (E-value: 1.3e-28, bitscore: 99.1, seeds: 12, tool: rule-based-clusters)
GCF_017301735_1-1_3176	terpene-precursor		terpene
GCF_017301735_1-1_3177	terpene-precursor		NRPS	biosynthetic-additional (rule-based-clusters) ADH_N; biosynthetic-additional (rule-based-clusters) ADH_zinc_N; biosynthetic-additional (smcogs) SMCOG1028: crotonyl-CoA reductase / alcohol dehydrogenase	biosynthetic-additional	ADH_N (E-value: 9.3e-06, bitscore: 24.7, seeds: 66, tool: rule-based-clusters); ADH_zinc_N (E-value: 1.9e-24, bitscore: 85.4, seeds: 86, tool: rule-based-clusters)
GCF_017301735_1-1_3178	terpene-precursor		NRPS
GCF_017301735_1-1_3179	terpene-precursor		NRPS
GCF_017301735_1-1_3180	terpene-precursor		NRPS	biosynthetic-additional (rule-based-clusters) Aminotran_1_2; biosynthetic-additional (smcogs) SMCOG1109: 8-amino-7-oxononanoate synthase	biosynthetic-additional	Aminotran_1_2 (E-value: 6.6e-14, bitscore: 51.0, seeds: 48, tool: rule-based-clusters)
GCF_017301735_1-1_3181	terpene-precursor		NRPS	biosynthetic (rule-based-clusters) NRPS: Condensation; biosynthetic (rule-based-clusters) NRPS: AMP-binding; biosynthetic-additional (rule-based-clusters) FAAL_cd05931; biosynthetic-additional (rule-based-clusters) PP-binding; biosynthetic-additional (smcogs) SMCOG1002: AMP-dependent synthetase and ligase	biosynthetic	Condensation (E-value: 1.1e-79, bitscore: 266.8, seeds: 42, tool: rule-based-clusters); AMP-binding (E-value: 1.8e-118, bitscore: 394.9, seeds: 400, tool: rule-based-clusters); FAAL_cd05931 (E-value: 8.2e-51, bitscore: 170.8, seeds: 56, tool: rule-based-clusters); PP-binding (E-value: 4.6e-15, bitscore: 55.1, seeds: 164, tool: rule-based-clusters)
GCF_017301735_1-1_3182	terpene-precursor		NRPS
GCF_017301735_1-1_3183	terpene-precursor		NRPS
GCF_017301735_1-1_3184	terpene-precursor		NRPS
GCF_017301735_1-1_3185	terpene-precursor		NRPS
GCF_017301735_1-1_3186	terpene-precursor		NRPS	regulatory (smcogs) SMCOG1003: sensor histidine kinase	regulatory
GCF_017301735_1-1_3187	terpene-precursor		NRPS	biosynthetic-additional (smcogs) SMCOG1053: beta-lactamase	biosynthetic-additional
GCF_017301735_1-1_3188	terpene-precursor		NRPS
GCF_017301735_1-1_3189	terpene-precursor		NRPS	biosynthetic-additional (rule-based-clusters) Pkinase; regulatory (smcogs) SMCOG1030: serine/threonine protein kinase	regulatory	Pkinase (E-value: 1.9e-32, bitscore: 111.9, seeds: 54, tool: rule-based-clusters)
GCF_017301735_1-1_3190	terpene-precursor		NRPS	biosynthetic-additional (smcogs) SMCOG1050: monooxygenase FAD-binding	biosynthetic-additional
GCF_017301735_1-1_3191	terpene-precursor		NRPS	biosynthetic (rule-based-clusters) NRPS: Condensation; biosynthetic (rule-based-clusters) NRPS: AMP-binding; biosynthetic-additional (rule-based-clusters) FAAL_cd05931; biosynthetic-additional (rule-based-clusters) PP-binding; biosynthetic-additional (rule-based-clusters) Thioesterase; biosynthetic-additional (smcogs) SMCOG1127: condensation domain-containing protein	biosynthetic	AMP-binding (E-value: 4.4e-117, bitscore: 390.4, seeds: 400, tool: rule-based-clusters); FAAL_cd05931 (E-value: 2e-109, bitscore: 365.4, seeds: 56, tool: rule-based-clusters); PP-binding (E-value: 6.5e-16, bitscore: 57.8, seeds: 164, tool: rule-based-clusters); Condensation (E-value: 9.3e-86, bitscore: 286.8, seeds: 42, tool: rule-based-clusters); Thioesterase (E-value: 1.7e-33, bitscore: 115.9, seeds: 16, tool: rule-based-clusters)
GCF_017301735_1-1_3192	terpene-precursor		NRPS	biosynthetic (rule-based-clusters) NRPS: Condensation; biosynthetic (rule-based-clusters) NRPS: AMP-binding; biosynthetic (rule-based-clusters) NRPS: A-OX; biosynthetic (rule-based-clusters) NRP-metallophore: Condensation; biosynthetic (rule-based-clusters) NRP-metallophore: AMP-binding; biosynthetic (rule-based-clusters) T1PKS: hyb_KS; biosynthetic (rule-based-clusters) T1PKS: PKS_AT; biosynthetic-additional (smcogs) SMCOG1022: Beta-ketoacyl synthase	biosynthetic	hyb_KS (E-value: 6.8e-159, bitscore: 528.5, seeds: 33, tool: rule-based-clusters); PKS_AT (E-value: 2.2e-92, bitscore: 308.9, seeds: 1682, tool: rule-based-clusters); A-OX (E-value: 1.2e-175, bitscore: 585.0, seeds: 15, tool: rule-based-clusters); Condensation (E-value: 4.1e-65, bitscore: 219.0, seeds: 42, tool: rule-based-clusters); AMP-binding (E-value: 1.3e-122, bitscore: 408.5, seeds: 400, tool: rule-based-clusters)
GCF_017301735_1-1_3193	terpene-precursor		NRPS	biosynthetic (rule-based-clusters) NRPS: Condensation; biosynthetic (rule-based-clusters) NRPS: AMP-binding; biosynthetic (rule-based-clusters) NRPS: A-OX; biosynthetic (rule-based-clusters) NRP-metallophore: Condensation; biosynthetic (rule-based-clusters) NRP-metallophore: AMP-binding; biosynthetic-additional (rule-based-clusters) FAAL_cd05931; biosynthetic-additional (rule-based-clusters) PP-binding; biosynthetic-additional (smcogs) SMCOG1083: oxidoreductase	biosynthetic	FAAL_cd05931 (E-value: 5e-253, bitscore: 842.1, seeds: 56, tool: rule-based-clusters); A-OX (E-value: 0.0, bitscore: 1120.8, seeds: 15, tool: rule-based-clusters); Condensation (E-value: 7.6e-82, bitscore: 273.9, seeds: 42, tool: rule-based-clusters); AMP-binding (E-value: 1.9e-118, bitscore: 394.9, seeds: 400, tool: rule-based-clusters); PP-binding (E-value: 3.2e-10, bitscore: 39.6, seeds: 164, tool: rule-based-clusters)
GCF_017301735_1-1_3194	terpene-precursor		NRPS	transport (smcogs) SMCOG1000: ABC transporter ATP-binding protein	transport
GCF_017301735_1-1_3195	terpene-precursor		NRPS
GCF_017301735_1-1_3196	terpene-precursor		NRPS	regulatory (smcogs) SMCOG1133: Transcription regulator, crp	regulatory
GCF_017301735_1-1_3197	terpene-precursor		NRPS	regulatory (smcogs) SMCOG1133: Transcription regulator, crp	regulatory
GCF_017301735_1-1_3198	terpene-precursor		NRPS
GCF_017301735_1-1_3199	terpene-precursor		NRPS	biosynthetic (rule-based-clusters) NRP-metallophore: EntA; biosynthetic-additional (rule-based-clusters) adh_short; biosynthetic-additional (smcogs) SMCOG1001: short-chain dehydrogenase/reductase SDR	biosynthetic	EntA (E-value: 2.7e-113, bitscore: 377.0, seeds: 34, tool: rule-based-clusters); adh_short (E-value: 2.4e-33, bitscore: 114.9, seeds: 230, tool: rule-based-clusters)
GCF_017301735_1-1_3200	terpene-precursor		NRPS	biosynthetic (rule-based-clusters) NRP-metallophore: EntC; biosynthetic-additional (smcogs) SMCOG1018: isochorismate synthase	biosynthetic	EntC (E-value: 9.6e-152, bitscore: 505.1, seeds: 49, tool: rule-based-clusters)
GCF_017301735_1-1_3201	terpene-precursor		NRPS	biosynthetic-additional (rule-based-clusters) FAAL_cd05931; biosynthetic-additional (rule-based-clusters) AMP-binding; biosynthetic-additional (smcogs) SMCOG1002: AMP-dependent synthetase and ligase	biosynthetic-additional	FAAL_cd05931 (E-value: 7.8e-17, bitscore: 58.0, seeds: 56, tool: rule-based-clusters); AMP-binding (E-value: 3.1e-93, bitscore: 311.8, seeds: 400, tool: rule-based-clusters)
GCF_017301735_1-1_3202	terpene-precursor		NRPS	biosynthetic-additional (rule-based-clusters) PP-binding; biosynthetic-additional (smcogs) SMCOG1027: isochorismatase	biosynthetic-additional	PP-binding (E-value: 1.6e-08, bitscore: 34.1, seeds: 164, tool: rule-based-clusters)
GCF_017301735_1-1_3203	terpene-precursor		NRPS	biosynthetic (rule-based-clusters) NRPS: Condensation; biosynthetic (rule-based-clusters) NRPS: AMP-binding; biosynthetic (rule-based-clusters) NRP-metallophore: Condensation; biosynthetic (rule-based-clusters) NRP-metallophore: AMP-binding; biosynthetic-additional (rule-based-clusters) FAAL_cd05931; biosynthetic-additional (rule-based-clusters) PP-binding; biosynthetic-additional (rule-based-clusters) Polysacc_synt_2; biosynthetic-additional (rule-based-clusters) NAD_binding_4; biosynthetic-additional (smcogs) SMCOG1002: AMP-dependent synthetase and ligase	biosynthetic	Condensation (E-value: 3.9e-39, bitscore: 133.7, seeds: 42, tool: rule-based-clusters); AMP-binding (E-value: 3.8e-98, bitscore: 328.0, seeds: 400, tool: rule-based-clusters); FAAL_cd05931 (E-value: 4.8e-20, bitscore: 68.6, seeds: 56, tool: rule-based-clusters); PP-binding (E-value: 3.5e-13, bitscore: 49.0, seeds: 164, tool: rule-based-clusters); Polysacc_synt_2 (E-value: 2.4e-05, bitscore: 22.8, seeds: 77, tool: rule-based-clusters); NAD_binding_4 (E-value: 9.4e-65, bitscore: 217.4, seeds: 102, tool: rule-based-clusters)
GCF_017301735_1-1_3204	terpene-precursor		NRPS
GCF_017301735_1-1_3205	terpene-precursor		NRPS	transport (smcogs) SMCOG1082: TonB-dependent siderophore receptor family	transport
GCF_017301735_1-1_3206	terpene-precursor		NRPS
GCF_017301735_1-1_3207	terpene-precursor		NRPS
GCF_017301735_1-1_3208	terpene-precursor		NRPS	transport (smcogs) SMCOG1184: major facilitator transporter	transport
GCF_017301735_1-1_3209	terpene-precursor		NRPS	biosynthetic-additional (rule-based-clusters) Aminotran_1_2; biosynthetic-additional (rule-based-clusters) Aminotran_3; biosynthetic-additional (smcogs) SMCOG1013: aminotransferase class-III	biosynthetic-additional	Aminotran_1_2 (E-value: 1.3e-06, bitscore: 27.1, seeds: 48, tool: rule-based-clusters); Aminotran_3 (E-value: 5.1e-24, bitscore: 83.9, seeds: 13, tool: rule-based-clusters)
GCF_017301735_1-1_3210	terpene-precursor		NRPS	other (smcogs) SMCOG1200: vibriobactin utilization protein ViuB	other
GCF_017301735_1-1_3211	terpene-precursor		NRPS
GCF_017301735_1-1_3212	terpene-precursor		NRPS
GCF_017301735_1-1_3213	terpene-precursor		NRPS
GCF_017301735_1-1_3214	terpene-precursor		NRPS
GCF_017301735_1-1_3215	terpene-precursor		NRPS	biosynthetic (rule-based-clusters) NRPS: Condensation; biosynthetic (rule-based-clusters) NRPS: AMP-binding; biosynthetic-additional (rule-based-clusters) FAAL_cd05931; biosynthetic-additional (rule-based-clusters) PP-binding; biosynthetic-additional (smcogs) SMCOG1047: phosphopantetheine-binding domain-containing protein	biosynthetic	FAAL_cd05931 (E-value: 7.2e-259, bitscore: 861.5, seeds: 56, tool: rule-based-clusters); AMP-binding (E-value: 1.3e-117, bitscore: 392.1, seeds: 400, tool: rule-based-clusters); PP-binding (E-value: 1.7e-16, bitscore: 59.6, seeds: 164, tool: rule-based-clusters); Condensation (E-value: 2.6e-82, bitscore: 275.5, seeds: 42, tool: rule-based-clusters)
GCF_017301735_1-1_3216	terpene-precursor		NRPS	biosynthetic-additional (rule-based-clusters) AMP-binding; biosynthetic-additional (rule-based-clusters) FAAL_cd05931	biosynthetic-additional	AMP-binding (E-value: 1.6e-23, bitscore: 82.1, seeds: 400, tool: rule-based-clusters); FAAL_cd05931 (E-value: 9.1e-16, bitscore: 54.4, seeds: 56, tool: rule-based-clusters)
GCF_017301735_1-1_3217	terpene-precursor		NRPS	biosynthetic-additional (rule-based-clusters) FAAL_cd05931; biosynthetic-additional (rule-based-clusters) PP-binding	biosynthetic-additional	FAAL_cd05931 (E-value: 1e-14, bitscore: 51.0, seeds: 56, tool: rule-based-clusters); PP-binding (E-value: 3.5e-18, bitscore: 65.0, seeds: 164, tool: rule-based-clusters)
GCF_017301735_1-1_3218	terpene-precursor		NRPS	biosynthetic (rule-based-clusters) NRPS: Condensation; biosynthetic (rule-based-clusters) NRPS: AMP-binding; biosynthetic-additional (rule-based-clusters) FAAL_cd05931; biosynthetic-additional (rule-based-clusters) PP-binding; biosynthetic-additional (rule-based-clusters) Thioesterase; biosynthetic-additional (smcogs) SMCOG1209: polyketide synthase associated protein papA3	biosynthetic	FAAL_cd05931 (E-value: 1.1e-103, bitscore: 346.3, seeds: 56, tool: rule-based-clusters); PP-binding (E-value: 6.9e-17, bitscore: 60.9, seeds: 164, tool: rule-based-clusters); Condensation (E-value: 9.5e-83, bitscore: 276.9, seeds: 42, tool: rule-based-clusters); AMP-binding (E-value: 1.9e-117, bitscore: 391.5, seeds: 400, tool: rule-based-clusters); Thioesterase (E-value: 1.9e-34, bitscore: 119.0, seeds: 16, tool: rule-based-clusters)
GCF_017301735_1-1_3219	terpene-precursor		NRPS
GCF_017301735_1-1_3220	terpene-precursor		NRPS	other (smcogs) SMCOG1132: DNA-binding protein HU 1	other
GCF_017301735_1-1_3221	terpene-precursor		NRPS
GCF_017301735_1-1_3222	terpene-precursor		NRPS
GCF_017301735_1-1_3223	terpene-precursor		NRPS
GCF_017301735_1-1_3224	terpene-precursor		NRPS
GCF_017301735_1-1_3225	terpene-precursor		NRPS
GCF_017301735_1-1_3226	terpene-precursor		NRPS	other (smcogs) SMCOG1162: threonyl-tRNA synthetase	other
GCF_017301735_1-1_3227	terpene-precursor		NRPS
GCF_017301735_1-1_3228	terpene-precursor		NRPS
GCF_017301735_1-1_3229	terpene-precursor		NRPS
GCF_017301735_1-1_3230	terpene-precursor		NRPS
GCF_017301735_1-1_3231	terpene-precursor		NRPS
GCF_017301735_1-1_3232	terpene-precursor		NRPS
GCF_017301735_1-1_3233	terpene-precursor		NRPS
GCF_017301735_1-1_3234	terpene-precursor		NRPS
GCF_017301735_1-1_3235	terpene-precursor		NRPS
GCF_017301735_1-1_3236	terpene-precursor		NRPS	regulatory (smcogs) SMCOG1255: cold-shock DNA-binding domain protein	regulatory
GCF_017301735_1-1_3237	terpene-precursor		NRPS
GCF_029946505_1-20_138	terpene		terpene
GCF_029946505_1-20_139	terpene		terpene
GCF_029946505_1-20_140	terpene		terpene
GCF_029946505_1-20_141	terpene		terpene	biosynthetic-additional (rule-based-clusters) Pkinase; biosynthetic-additional (rule-based-clusters) APH; regulatory (smcogs) SMCOG1149: LuxR family transcriptional regulator	regulatory	Pkinase (E-value: 1.1e-47, bitscore: 158.0, seeds: 54, tool: rule-based-clusters); APH (E-value: 1.2e-06, bitscore: 24.0, seeds: 156, tool: rule-based-clusters)
GCF_029946505_1-20_142	terpene		terpene
GCF_029946505_1-20_143	terpene		terpene
GCF_029946505_1-20_144	terpene		terpene	biosynthetic (rule-based-clusters) terpene: T1TS; biosynthetic-additional (smcogs) SMCOG1052: Terpene synthase/cyclase metal-binding domain protein	biosynthetic	T1TS (E-value: 8.7e-44, bitscore: 145.9, seeds: 237, tool: rule-based-clusters)
GCF_029946505_1-20_145	terpene		terpene	biosynthetic-additional (rule-based-clusters) Acyl-CoA_dh_N; biosynthetic-additional (rule-based-clusters) Acyl-CoA_dh_M; biosynthetic-additional (rule-based-clusters) Acyl-CoA_dh_1; biosynthetic-additional (smcogs) SMCOG1006: acyl-CoA dehydrogenase	biosynthetic-additional	Acyl-CoA_dh_N (E-value: 4.3e-08, bitscore: 29.2, seeds: 790, tool: rule-based-clusters); Acyl-CoA_dh_M (E-value: 2e-17, bitscore: 58.6, seeds: 43, tool: rule-based-clusters); Acyl-CoA_dh_1 (E-value: 2.5e-18, bitscore: 62.0, seeds: 49, tool: rule-based-clusters)
GCF_029946505_1-20_146	terpene		terpene
GCF_029946505_1-20_147	terpene		terpene
GCF_029946505_1-20_148	terpene		terpene
GCF_029946505_1-20_149	terpene		terpene	biosynthetic-additional (rule-based-clusters) 2-Hacid_dh_C; biosynthetic-additional (smcogs) SMCOG1072: dehydrogenase	biosynthetic-additional	2-Hacid_dh_C (E-value: 8.6e-53, bitscore: 173.6, seeds: 135, tool: rule-based-clusters)
GCF_029946505_1-20_150	terpene		terpene	other (smcogs) SMCOG1261: hypothetical protein	other
GCF_036388035_1-383_1	lanthipeptide-class-ii		RiPP
GCF_036388035_1-383_2	lanthipeptide-class-ii		RiPP
GCF_036388035_1-383_3	lanthipeptide-class-ii		RiPP
GCF_036388035_1-383_4	lanthipeptide-class-ii		RiPP
GCF_036388035_1-383_5	lanthipeptide-class-ii		RiPP
allorf_04032_04109	lanthipeptide-class-ii		RiPP	biosynthetic-additional (lanthipeptides) predicted lanthipeptide	biosynthetic-additional
allorf_04080_04286	lanthipeptide-class-ii		RiPP	biosynthetic-additional (lanthipeptides) predicted lanthipeptide	biosynthetic-additional
allorf_04296_04454	lanthipeptide-class-ii		RiPP	biosynthetic-additional (lanthipeptides) predicted lanthipeptide	biosynthetic-additional
allorf_04321_04479	lanthipeptide-class-ii		RiPP	biosynthetic-additional (lanthipeptides) predicted lanthipeptide	biosynthetic-additional
GCF_036388035_1-383_6	lanthipeptide-class-ii		RiPP	regulatory (smcogs) SMCOG1016: LuxR family DNA-binding response regulator	regulatory
GCF_036388035_1-383_7	lanthipeptide-class-ii		RiPP
GCF_036388035_1-383_8	lanthipeptide-class-ii		RiPP	biosynthetic (rule-based-clusters) lanthipeptide-class-ii: LANC_like; biosynthetic (rule-based-clusters) lanthipeptide-class-ii: DUF4135; biosynthetic-additional (smcogs) SMCOG1070: lanthionine synthetase C family protein	biosynthetic	DUF4135 (E-value: 4.5e-113, bitscore: 368.2, seeds: 79, tool: rule-based-clusters); LANC_like (E-value: 6.6e-77, bitscore: 248.6, seeds: 47, tool: rule-based-clusters)
GCF_036388035_1-383_9	lanthipeptide-class-ii		RiPP
GCF_036388035_1-383_10	lanthipeptide-class-ii		RiPP
GCF_036388035_1-383_11	lanthipeptide-class-ii		RiPP	biosynthetic-additional (rule-based-clusters) Peptidase_C39; transport (smcogs) SMCOG1288: ABC transporter related protein	transport	Peptidase_C39 (E-value: 3.3e-38, bitscore: 120.6, seeds: 36, tool: rule-based-clusters)
GCF_036388035_1-383_12	lanthipeptide-class-ii		RiPP	transport (smcogs) SMCOG1029: RND family efflux transporter MFP subunit	transport
GCF_036388035_1-383_13	lanthipeptide-class-ii		RiPP	transport (smcogs) SMCOG1029: RND family efflux transporter MFP subunit	transport
allorf_14334_14471	lanthipeptide-class-ii		RiPP	biosynthetic-additional (lanthipeptides) predicted lanthipeptide	biosynthetic-additional
GCF_036388035_1-383_14	lanthipeptide-class-ii		RiPP
GCF_036388035_1-383_15	lanthipeptide-class-ii		RiPP
GCF_036388035_1-383_16	lanthipeptide-class-ii		RiPP	transport (smcogs) SMCOG1000: ABC transporter ATP-binding protein	transport
GCF_000601485_1-63_12	terpene		terpene
GCF_000601485_1-63_13	terpene		terpene
GCF_000601485_1-63_14	terpene		terpene
GCF_000601485_1-63_15	terpene		terpene
GCF_000601485_1-63_16	terpene		terpene
GCF_000601485_1-63_17	terpene		terpene	biosynthetic-additional (rule-based-clusters) FAAL_cd05931; biosynthetic-additional (rule-based-clusters) AMP-binding; biosynthetic-additional (smcogs) SMCOG1002: AMP-dependent synthetase and ligase	biosynthetic-additional	FAAL_cd05931 (E-value: 1e-17, bitscore: 53.5, seeds: 56, tool: rule-based-clusters); AMP-binding (E-value: 4.4e-104, bitscore: 340.2, seeds: 400, tool: rule-based-clusters)
GCF_000601485_1-63_18	terpene		terpene	biosynthetic-additional (smcogs) SMCOG1088: acyltransferase 3	biosynthetic-additional
GCF_000601485_1-63_19	terpene		terpene	biosynthetic-additional (rule-based-clusters) p450; biosynthetic-additional (smcogs) SMCOG1034: cytochrome P450	biosynthetic-additional	p450 (E-value: 2e-82, bitscore: 269.2, seeds: 50, tool: rule-based-clusters)
GCF_000601485_1-63_20	terpene		terpene	biosynthetic (rule-based-clusters) terpene: T1TS; biosynthetic-additional (smcogs) SMCOG1052: Terpene synthase/cyclase metal-binding domain protein	biosynthetic	T1TS (E-value: 1.4e-44, bitscore: 145.1, seeds: 237, tool: rule-based-clusters)
GCF_000601485_1-63_21	terpene		terpene	biosynthetic (rule-based-clusters) terpene: T2TS	biosynthetic	T2TS (E-value: 4.7e-84, bitscore: 274.7, seeds: 58, tool: rule-based-clusters)
GCF_000601485_1-63_22	terpene		terpene	biosynthetic-additional (rule-based-clusters) p450; biosynthetic-additional (smcogs) SMCOG1034: cytochrome P450	biosynthetic-additional	p450 (E-value: 1.5e-79, bitscore: 259.7, seeds: 50, tool: rule-based-clusters)
GCF_000601485_1-63_23	terpene		terpene
GCF_000601485_1-63_24	terpene		terpene
GCF_000601485_1-63_25	terpene		terpene	biosynthetic-additional (rule-based-clusters) Peptidase_S8; biosynthetic-additional (smcogs) SMCOG1075: alkaline serine protease, subtilase family	biosynthetic-additional	Peptidase_S8 (E-value: 6.3e-08, bitscore: 24.1, seeds: 43, tool: rule-based-clusters)
GCA_037720695_1-141_1	lanthipeptide-class-i		RiPP
GCA_037720695_1-141_2	lanthipeptide-class-i		RiPP	transport (smcogs) SMCOG1029: RND family efflux transporter MFP subunit	transport
GCA_037720695_1-141_3	lanthipeptide-class-i		RiPP	biosynthetic-additional (rule-based-clusters) Peptidase_C39; transport (smcogs) SMCOG1288: ABC transporter related protein	transport	Peptidase_C39 (E-value: 5.6e-34, bitscore: 107.8, seeds: 36, tool: rule-based-clusters)
GCA_037720695_1-141_4	lanthipeptide-class-i		RiPP
GCA_037720695_1-141_5	lanthipeptide-class-i		RiPP
GCA_037720695_1-141_6	lanthipeptide-class-i		RiPP	biosynthetic (rule-based-clusters) lanthipeptide-class-i: Lant_dehydr_C; biosynthetic-additional (smcogs) SMCOG1155: Lantibiotic dehydratase domain protein	biosynthetic	Lant_dehydr_C (E-value: 3.3e-64, bitscore: 208.3, seeds: 35, tool: rule-based-clusters)
GCA_037720695_1-141_7	lanthipeptide-class-i		RiPP	biosynthetic (rule-based-clusters) lanthipeptide-class-i: Lant_dehydr_N; biosynthetic-additional (rule-based-clusters) Lanthipeptide_LanB_RRE; biosynthetic-additional (smcogs) SMCOG1155: Lantibiotic dehydratase domain protein	biosynthetic	Lant_dehydr_N (E-value: 8e-139, bitscore: 454.5, seeds: 73, tool: rule-based-clusters); Lanthipeptide_LanB_RRE (E-value: 6.2e-11, bitscore: 33.9, seeds: 20, tool: rule-based-clusters)
GCA_037720695_1-141_8	lanthipeptide-class-i		RiPP	biosynthetic (rule-based-clusters) lanthipeptide-class-i: LANC_like; biosynthetic-additional (smcogs) SMCOG1140: Lanthionine synthetase C family protein	biosynthetic	LANC_like (E-value: 7.7e-34, bitscore: 107.9, seeds: 47, tool: rule-based-clusters)
GCA_037720695_1-141_9	lanthipeptide-class-i		RiPP	biosynthetic-additional (smcogs) SMCOG1279: pseudouridine synthase	biosynthetic-additional
GCA_037720695_1-141_10	lanthipeptide-class-i		RiPP	regulatory (smcogs) SMCOG1112: sigma-54 dependent trancsriptional regulator	regulatory
GCA_037720695_1-141_11	lanthipeptide-class-i		RiPP
GCA_037720695_1-141_12	lanthipeptide-class-i		RiPP
GCA_037720695_1-141_13	lanthipeptide-class-i		RiPP
GCA_037720695_1-141_14	lanthipeptide-class-i		RiPP
GCA_037720695_1-141_15	lanthipeptide-class-i		RiPP
GCA_037720695_1-141_16	lanthipeptide-class-i		RiPP
GCA_037720695_1-141_17	lanthipeptide-class-i		RiPP
GCA_037720695_1-141_18	lanthipeptide-class-i		RiPP
GCA_037720695_1-141_19	lanthipeptide-class-i		RiPP
GCA_037720695_1-141_20	lanthipeptide-class-i		RiPP
GCA_037720695_1-141_21	lanthipeptide-class-i		RiPP
GCF_035633935_1-713_1	NRPS		NRPS	biosynthetic (rule-based-clusters) NRPS: Condensation; biosynthetic (rule-based-clusters) NRPS: AMP-binding; biosynthetic-additional (rule-based-clusters) FAAL_cd05931; biosynthetic-additional (rule-based-clusters) PP-binding; biosynthetic-additional (smcogs) SMCOG1002: AMP-dependent synthetase and ligase	biosynthetic	FAAL_cd05931 (E-value: 2.1e-269, bitscore: 885.5, seeds: 56, tool: rule-based-clusters); AMP-binding (E-value: 3.7e-104, bitscore: 336.9, seeds: 400, tool: rule-based-clusters); PP-binding (E-value: 2.1e-14, bitscore: 42.3, seeds: 164, tool: rule-based-clusters); Condensation (E-value: 5.3e-54, bitscore: 171.6, seeds: 42, tool: rule-based-clusters)
GCF_035633935_1-713_2	NRPS		NRPS
GCF_035633935_1-713_3	NRPS		NRPS
GCF_035633935_1-713_4	NRPS		NRPS
GCF_035633935_1-713_5	NRPS		NRPS
GCA_035904925_1-224_1	RiPP-like		RiPP
GCA_035904925_1-224_2	RiPP-like		RiPP
GCA_035904925_1-224_3	RiPP-like		RiPP
GCA_035904925_1-224_4	RiPP-like		RiPP	biosynthetic (rule-based-clusters) RiPP-like: DUF692	biosynthetic	DUF692 (E-value: 4.7e-91, bitscore: 294.1, seeds: 7, tool: rule-based-clusters)
GCA_035904925_1-224_5	RiPP-like		RiPP
GCA_035904925_1-224_6	RiPP-like		RiPP
GCA_035904925_1-224_7	RiPP-like		RiPP	transport (smcogs) SMCOG1106: major facilitator transporter	transport
GCA_035904925_1-224_8	RiPP-like		RiPP
GCA_035904925_1-224_9	RiPP-like		RiPP
GCA_040902485_1-17_81	NRPS-like		NRPS	biosynthetic-additional (smcogs) SMCOG1001: short-chain dehydrogenase/reductase SDR	biosynthetic-additional
GCA_040902485_1-17_82	NRPS-like		NRPS
GCA_040902485_1-17_83	NRPS-like		NRPS
GCA_040902485_1-17_84	NRPS-like		NRPS
GCA_040902485_1-17_85	NRPS-like		NRPS
GCA_040902485_1-17_86	NRPS-like		NRPS
GCA_040902485_1-17_87	NRPS-like		NRPS	other (smcogs) SMCOG1281: IS407A, transposase OrfA	other
GCA_040902485_1-17_88	NRPS-like		NRPS	biosynthetic-additional (rule-based-clusters) CBM_48; biosynthetic-additional (rule-based-clusters) NTP_transf_3	biosynthetic-additional	CBM_48 (E-value: 9.2e-10, bitscore: 31.8, seeds: 59, tool: rule-based-clusters); NTP_transf_3 (E-value: 1.3e-11, bitscore: 38.2, seeds: 297, tool: rule-based-clusters)
GCA_040902485_1-17_89	NRPS-like		NRPS	transport (smcogs) SMCOG1020: major facilitator transporter	transport
GCA_040902485_1-17_90	NRPS-like		NRPS	biosynthetic (rule-based-clusters) NRPS-like: PP-binding; biosynthetic (rule-based-clusters) NRPS-like: AMP-binding; biosynthetic-additional (rule-based-clusters) FAAL_cd05931; biosynthetic-additional (smcogs) SMCOG1141: acyltransferase	biosynthetic	PP-binding (E-value: 7.7e-07, bitscore: 22.7, seeds: 164, tool: rule-based-clusters); FAAL_cd05931 (E-value: 2.2e-186, bitscore: 614.6, seeds: 56, tool: rule-based-clusters); AMP-binding (E-value: 3.9e-97, bitscore: 318.5, seeds: 400, tool: rule-based-clusters)
GCA_040902485_1-17_91	NRPS-like		NRPS
GCA_040902485_1-17_92	NRPS-like		NRPS
GCA_040902485_1-17_93	NRPS-like		NRPS	other (smcogs) SMCOG1037: heavy metal translocating P-type ATPase	other
GCA_040902485_1-17_94	NRPS-like		NRPS
GCA_040902485_1-17_95	NRPS-like		NRPS	biosynthetic-additional (rule-based-clusters) PF00561; biosynthetic-additional (rule-based-clusters) Abhydrolase_6; biosynthetic-additional (smcogs) SMCOG1262: haloalkane dehalogenase	biosynthetic-additional	PF00561 (E-value: 9.3e-20, bitscore: 64.4, seeds: 48, tool: rule-based-clusters); Abhydrolase_6 (E-value: 1.3e-28, bitscore: 94.1, seeds: 455, tool: rule-based-clusters)
GCA_040902485_1-17_96	NRPS-like		NRPS	transport (smcogs) SMCOG1000: ABC transporter ATP-binding protein	transport
GCA_040902485_1-17_97	NRPS-like		NRPS	transport (smcogs) SMCOG1214: binding-protein-dependent transport systems	transport
GCA_040902485_1-17_98	NRPS-like		NRPS
GCA_040902485_1-17_99	NRPS-like		NRPS
GCA_040902485_1-17_100	NRPS-like		NRPS
GCA_040902485_1-17_101	NRPS-like		NRPS
GCA_040902485_1-17_102	NRPS-like		NRPS
GCA_040902485_1-17_103	NRPS-like		NRPS	biosynthetic-additional (rule-based-clusters) PF04055; biosynthetic-additional (rule-based-clusters) Fer4_12	biosynthetic-additional	PF04055 (E-value: 2.3e-13, bitscore: 44.0, seeds: 518, tool: rule-based-clusters); Fer4_12 (E-value: 5.8e-07, bitscore: 23.0, seeds: 84, tool: rule-based-clusters)
GCA_040902485_1-17_104	NRPS-like		NRPS	biosynthetic-additional (rule-based-clusters) Pyr_redox_2; biosynthetic-additional (smcogs) SMCOG1175: pyridine nucleotide-disulfide oxidoreductase	biosynthetic-additional	Pyr_redox_2 (E-value: 5.1e-58, bitscore: 189.7, seeds: 64, tool: rule-based-clusters)
GCA_040902485_1-17_105	NRPS-like		NRPS
GCA_040902485_1-17_106	NRPS-like		NRPS	regulatory (smcogs) SMCOG1032: RNA polymerase, sigma-24 subunit, ECF subfamily	regulatory
GCA_040902485_1-17_107	NRPS-like		NRPS
GCA_040902485_1-17_108	NRPS-like		NRPS	biosynthetic (rule-based-clusters) cytokinin: Lysine_decarbox	biosynthetic	Lysine_decarbox (E-value: 3.3e-36, bitscore: 117.5, seeds: 25, tool: rule-based-clusters)
GCA_040902485_1-17_109	NRPS-like		NRPS
GCA_040902485_1-17_110	NRPS-like		NRPS
GCA_040902485_1-17_111	NRPS-like		NRPS	biosynthetic-additional (smcogs) SMCOG1294: Nitrilase/cyanide hydratase and apolipoprotein	biosynthetic-additional
GCA_040902485_1-17_112	NRPS-like		NRPS	regulatory (smcogs) SMCOG1112: sigma-54 dependent trancsriptional regulator	regulatory
GCA_040902485_1-17_113	NRPS-like		other
GCA_040902485_1-17_114	NRPS-like		other	biosynthetic (rule-based-clusters) cytokinin: IPPT	biosynthetic	IPPT (E-value: 1.6e-74, bitscore: 243.7, seeds: 863, tool: rule-based-clusters)
GCA_040902485_1-17_115	NRPS-like		other
GCA_040902485_1-17_116	NRPS-like		other	other (smcogs) SMCOG1227: ribosome biogenesis GTP-binding protein YsxC	other
GCA_040902485_1-17_117	NRPS-like		other
GCA_040902485_1-17_118	NRPS-like		other
GCA_040902485_1-17_119	NRPS-like		other
GCA_040902485_1-17_120	NRPS-like		other
GCA_040902485_1-17_121	NRPS-like		other
GCA_040902485_1-17_122	NRPS-like		other
GCA_040902485_1-17_123	NRPS-like		other	biosynthetic-additional (rule-based-clusters) bTGT	biosynthetic-additional	bTGT (E-value: 1.1e-139, bitscore: 458.4, seeds: 1816, tool: rule-based-clusters)
GCA_036263495_1-349_1	NRPS		NRPS
GCA_036263495_1-349_2	NRPS		NRPS
GCA_036263495_1-349_3	NRPS		NRPS	biosynthetic-additional (rule-based-clusters) PF00561; biosynthetic-additional (rule-based-clusters) Abhydrolase_6	biosynthetic-additional	PF00561 (E-value: 4.2e-11, bitscore: 32.6, seeds: 48, tool: rule-based-clusters); Abhydrolase_6 (E-value: 8.3e-13, bitscore: 39.1, seeds: 455, tool: rule-based-clusters)
GCA_036263495_1-349_4	NRPS		NRPS	regulatory (smcogs) SMCOG1031: LysR family transcriptional regulator	regulatory
GCA_036263495_1-349_5	NRPS		NRPS	biosynthetic-additional (rule-based-clusters) adh_short; biosynthetic-additional (rule-based-clusters) adh_short_C2; biosynthetic-additional (smcogs) SMCOG1001: short-chain dehydrogenase/reductase SDR	biosynthetic-additional	adh_short (E-value: 1.5e-34, bitscore: 109.2, seeds: 230, tool: rule-based-clusters); adh_short_C2 (E-value: 8.1e-32, bitscore: 100.7, seeds: 47, tool: rule-based-clusters)
GCA_036263495_1-349_6	NRPS		NRPS
GCA_036263495_1-349_7	NRPS		NRPS
GCA_036263495_1-349_8	NRPS		NRPS
GCA_036263495_1-349_9	NRPS		NRPS
GCA_036263495_1-349_10	NRPS		NRPS	biosynthetic-additional (rule-based-clusters) PhyH	biosynthetic-additional	PhyH (E-value: 2.3e-56, bitscore: 181.0, seeds: 39, tool: rule-based-clusters)
GCA_036263495_1-349_11	NRPS		NRPS
GCA_036263495_1-349_12	NRPS		NRPS	biosynthetic (rule-based-clusters) NRPS: Condensation; biosynthetic (rule-based-clusters) NRPS: AMP-binding; biosynthetic-additional (rule-based-clusters) FAAL_cd05931; biosynthetic-additional (rule-based-clusters) PP-binding; biosynthetic-additional (smcogs) SMCOG1127: condensation domain-containing protein	biosynthetic	AMP-binding (E-value: 1e-124, bitscore: 405.9, seeds: 400, tool: rule-based-clusters); FAAL_cd05931 (E-value: 4.2e-54, bitscore: 172.0, seeds: 56, tool: rule-based-clusters); PP-binding (E-value: 1.7e-19, bitscore: 59.9, seeds: 164, tool: rule-based-clusters); Condensation (E-value: 3.1e-82, bitscore: 265.6, seeds: 42, tool: rule-based-clusters)
GCA_938004785_1-252_6	RiPP-like		RiPP	biosynthetic-additional (rule-based-clusters) PCMT; biosynthetic-additional (smcogs) SMCOG1089: methyltransferase	biosynthetic-additional	PCMT (E-value: 2.8e-08, bitscore: 23.9, seeds: 9, tool: rule-based-clusters)
GCA_938004785_1-252_7	RiPP-like		RiPP	biosynthetic-additional (smcogs) SMCOG1187: hydroxymethylglutaryl-CoA reductase	biosynthetic-additional
GCA_938004785_1-252_8	RiPP-like		RiPP
GCA_938004785_1-252_9	RiPP-like		RiPP	biosynthetic-additional (rule-based-clusters) PT_FPPS_like; biosynthetic-additional (rule-based-clusters) PT_HPP; biosynthetic-additional (smcogs) SMCOG1182: Polyprenyl synthetase	biosynthetic-additional	PT_FPPS_like (E-value: 1.1e-58, bitscore: 188.7, seeds: 145, tool: rule-based-clusters); PT_HPP (E-value: 2e-46, bitscore: 148.7, seeds: 4, tool: rule-based-clusters)
GCA_938004785_1-252_10	RiPP-like		RiPP
GCA_938004785_1-252_11	RiPP-like		RiPP
GCA_938004785_1-252_12	RiPP-like		RiPP	biosynthetic (rule-based-clusters) RiPP-like: DUF692	biosynthetic	DUF692 (E-value: 1.7e-88, bitscore: 286.4, seeds: 7, tool: rule-based-clusters)
GCA_938004785_1-252_13	RiPP-like		RiPP
GCA_938004785_1-252_14	RiPP-like		RiPP	biosynthetic-additional (smcogs) SMCOG1141: acyltransferase	biosynthetic-additional
GCA_938004785_1-252_15	RiPP-like		RiPP
GCA_938004785_1-252_16	RiPP-like		RiPP	biosynthetic-additional (rule-based-clusters) Peptidase_M50	biosynthetic-additional	Peptidase_M50 (E-value: 2.1e-09, bitscore: 27.1, seeds: 56, tool: rule-based-clusters)
GCA_938004785_1-252_17	RiPP-like		RiPP
GCF_026626635_1-1_8353	T1PKS		PKS
GCF_026626635_1-1_8354	T1PKS		PKS
GCF_026626635_1-1_8355	T1PKS		PKS	regulatory (smcogs) SMCOG1057: TetR family transcriptional regulator	regulatory
GCF_026626635_1-1_8356	T1PKS		PKS	biosynthetic-additional (rule-based-clusters) Abhydrolase_6	biosynthetic-additional	Abhydrolase_6 (E-value: 1.6e-09, bitscore: 38.1, seeds: 455, tool: rule-based-clusters)
GCF_026626635_1-1_8357	T1PKS		PKS
GCF_026626635_1-1_8358	T1PKS		PKS
GCF_026626635_1-1_8359	T1PKS		PKS
GCF_026626635_1-1_8360	T1PKS		PKS	biosynthetic-additional (rule-based-clusters) p450; biosynthetic-additional (smcogs) SMCOG1007: cytochrome P450	biosynthetic-additional	p450 (E-value: 9.7e-21, bitscore: 73.3, seeds: 50, tool: rule-based-clusters)
GCF_026626635_1-1_8361	T1PKS		PKS	biosynthetic-additional (rule-based-clusters) adh_short; biosynthetic-additional (rule-based-clusters) adh_short_C2; biosynthetic-additional (smcogs) SMCOG1001: short-chain dehydrogenase/reductase SDR	biosynthetic-additional	adh_short (E-value: 1.6e-35, bitscore: 122.0, seeds: 230, tool: rule-based-clusters); adh_short_C2 (E-value: 9.7e-29, bitscore: 100.4, seeds: 47, tool: rule-based-clusters)
GCF_026626635_1-1_8362	T1PKS		PKS	regulatory (smcogs) SMCOG1171: transcriptional regulator, MerR family	regulatory
GCF_026626635_1-1_8363	T1PKS		PKS	biosynthetic-additional (rule-based-clusters) PCMT; biosynthetic-additional (smcogs) SMCOG1089: methyltransferase	biosynthetic-additional	PCMT (E-value: 1.5e-06, bitscore: 27.5, seeds: 9, tool: rule-based-clusters)
GCF_026626635_1-1_8364	T1PKS		PKS
GCF_026626635_1-1_8365	T1PKS		PKS
GCF_026626635_1-1_8366	T1PKS		PKS	regulatory (smcogs) SMCOG1057: TetR family transcriptional regulator	regulatory
GCF_026626635_1-1_8367	T1PKS		PKS
GCF_026626635_1-1_8368	T1PKS		PKS
GCF_026626635_1-1_8369	T1PKS		PKS	biosynthetic-additional (rule-based-clusters) Glycos_transf_2	biosynthetic-additional	Glycos_transf_2 (E-value: 1e-20, bitscore: 73.6, seeds: 256, tool: rule-based-clusters)
GCF_026626635_1-1_8370	T1PKS		PKS	biosynthetic-additional (rule-based-clusters) Dala_Dala_lig_N; biosynthetic-additional (rule-based-clusters) ATP-grasp_3; biosynthetic-additional (rule-based-clusters) Dala_Dala_lig_C	biosynthetic-additional	Dala_Dala_lig_N (E-value: 4.5e-12, bitscore: 45.7, seeds: 508, tool: rule-based-clusters); ATP-grasp_3 (E-value: 1.5e-09, bitscore: 37.4, seeds: 15, tool: rule-based-clusters); Dala_Dala_lig_C (E-value: 6.8e-51, bitscore: 172.0, seeds: 12, tool: rule-based-clusters)
GCF_026626635_1-1_8371	T1PKS		PKS
GCF_026626635_1-1_8372	T1PKS		PKS	biosynthetic-additional (rule-based-clusters) p450; biosynthetic-additional (smcogs) SMCOG1034: cytochrome P450	biosynthetic-additional	p450 (E-value: 5.5e-97, bitscore: 324.7, seeds: 50, tool: rule-based-clusters)
GCF_026626635_1-1_8373	T1PKS		PKS	biosynthetic (rule-based-clusters) T1PKS: hyb_KS; biosynthetic (rule-based-clusters) T1PKS: PKS_AT; biosynthetic-additional (rule-based-clusters) adh_short; biosynthetic-additional (rule-based-clusters) PP-binding; biosynthetic-additional (rule-based-clusters) Condensation; biosynthetic-additional (smcogs) SMCOG1093: Beta-ketoacyl synthase	biosynthetic	hyb_KS (E-value: 1.7e-167, bitscore: 557.0, seeds: 33, tool: rule-based-clusters); PKS_AT (E-value: 1e-97, bitscore: 326.5, seeds: 1682, tool: rule-based-clusters); adh_short (E-value: 4.4e-40, bitscore: 136.9, seeds: 230, tool: rule-based-clusters); PP-binding (E-value: 5.2e-14, bitscore: 51.8, seeds: 164, tool: rule-based-clusters); Condensation (E-value: 1.9e-25, bitscore: 88.9, seeds: 42, tool: rule-based-clusters)
GCF_026626635_1-1_8374	T1PKS		PKS	biosynthetic (rule-based-clusters) NRPS: Condensation; biosynthetic (rule-based-clusters) NRPS: AMP-binding; biosynthetic-additional (rule-based-clusters) FAAL_cd05931; biosynthetic-additional (rule-based-clusters) PP-binding; biosynthetic-additional (rule-based-clusters) Thioesterase; biosynthetic-additional (smcogs) SMCOG1127: condensation domain-containing protein	biosynthetic	Condensation (E-value: 6.8e-64, bitscore: 215.1, seeds: 42, tool: rule-based-clusters); AMP-binding (E-value: 8e-121, bitscore: 402.8, seeds: 400, tool: rule-based-clusters); FAAL_cd05931 (E-value: 3.5e-46, bitscore: 155.5, seeds: 56, tool: rule-based-clusters); PP-binding (E-value: 1.1e-14, bitscore: 53.9, seeds: 164, tool: rule-based-clusters); Thioesterase (E-value: 2.6e-32, bitscore: 112.1, seeds: 16, tool: rule-based-clusters)
GCF_026626635_1-1_8375	T1PKS		PKS	biosynthetic-additional (rule-based-clusters) Condensation; biosynthetic-additional (smcogs) SMCOG1127: condensation domain-containing protein	biosynthetic-additional	Condensation (E-value: 9.8e-31, bitscore: 106.2, seeds: 42, tool: rule-based-clusters)
GCF_026626635_1-1_8376	T1PKS		PKS
GCF_026626635_1-1_8377	T1PKS		PKS	regulatory (smcogs) SMCOG1014: LysR family transcriptional regulator	regulatory
GCF_026626635_1-1_8378	T1PKS		PKS
GCF_026626635_1-1_8379	T1PKS		PKS
GCF_026626635_1-1_8380	T1PKS		PKS	other (smcogs) SMCOG1162: threonyl-tRNA synthetase	other
GCF_026626635_1-1_8381	T1PKS		PKS
GCF_026626635_1-1_8382	T1PKS		PKS
GCF_026626635_1-1_8383	T1PKS		PKS
GCF_026626635_1-1_8384	T1PKS		PKS	biosynthetic-additional (smcogs) SMCOG1098: enterobactin/ferric enterobactin esterase	biosynthetic-additional
GCF_026626635_1-1_8385	T1PKS		PKS
GCF_026626635_1-1_8386	T1PKS		PKS
GCF_026626635_1-1_8387	T1PKS		PKS	biosynthetic-additional (rule-based-clusters) Peptidase_S41	biosynthetic-additional	Peptidase_S41 (E-value: 2.2e-54, bitscore: 182.8, seeds: 119, tool: rule-based-clusters)
GCF_026626635_1-1_8388	T1PKS		PKS	biosynthetic-additional (rule-based-clusters) PF00561; biosynthetic-additional (rule-based-clusters) Abhydrolase_6; biosynthetic-additional (smcogs) SMCOG1262: haloalkane dehalogenase	biosynthetic-additional	PF00561 (E-value: 6.7e-14, bitscore: 51.5, seeds: 48, tool: rule-based-clusters); Abhydrolase_6 (E-value: 9.5e-18, bitscore: 64.9, seeds: 455, tool: rule-based-clusters)
GCF_026626635_1-1_8389	T1PKS		NRPS	biosynthetic-additional (rule-based-clusters) GFO_IDH_MocA; biosynthetic-additional (rule-based-clusters) GFO_IDH_MocA_C3; biosynthetic-additional (smcogs) SMCOG1079: oxidoreductase	biosynthetic-additional	GFO_IDH_MocA (E-value: 4.4e-24, bitscore: 84.8, seeds: 39, tool: rule-based-clusters); GFO_IDH_MocA_C3 (E-value: 2.9e-25, bitscore: 88.0, seeds: 4226, tool: rule-based-clusters)
GCF_026626635_1-1_8390	T1PKS		NRPS
GCA_036262915_1-308_1	betalactone		NRPS
GCA_036262915_1-308_2	betalactone		NRPS	biosynthetic-additional (smcogs) SMCOG1009: mbtH-like protein	biosynthetic-additional
GCA_036262915_1-308_3	betalactone		NRPS
GCA_036262915_1-308_4	betalactone		NRPS	biosynthetic (rule-based-clusters) betalactone: AMP-binding; biosynthetic (rule-based-clusters) NRPS-like: PP-binding; biosynthetic (rule-based-clusters) NRPS-like: AMP-binding; biosynthetic-additional (rule-based-clusters) FAAL_cd05931; biosynthetic-additional (rule-based-clusters) Thioesterase; biosynthetic-additional (smcogs) SMCOG1002: AMP-dependent synthetase and ligase	biosynthetic	FAAL_cd05931 (E-value: 3.1e-26, bitscore: 79.2, seeds: 56, tool: rule-based-clusters); AMP-binding (E-value: 1.1e-111, bitscore: 362.6, seeds: 400, tool: rule-based-clusters); PP-binding (E-value: 1.5e-18, bitscore: 56.6, seeds: 164, tool: rule-based-clusters); Thioesterase (E-value: 8.5e-26, bitscore: 80.9, seeds: 16, tool: rule-based-clusters)
GCA_036262915_1-308_5	betalactone		NRPS	biosynthetic (rule-based-clusters) betalactone: HMGL-like; biosynthetic-additional (smcogs) SMCOG1271: 2-isopropylmalate synthase	biosynthetic	HMGL-like (E-value: 6.6e-39, bitscore: 123.4, seeds: 15, tool: rule-based-clusters)
GCA_036262915_1-308_6	betalactone		NRPS	biosynthetic-additional (rule-based-clusters) Thioesterase	biosynthetic-additional	Thioesterase (E-value: 3.7e-25, bitscore: 78.8, seeds: 16, tool: rule-based-clusters)
GCA_036262915_1-308_7	betalactone		NRPS	biosynthetic-additional (smcogs) SMCOG1009: mbtH-like protein	biosynthetic-additional
GCA_036262915_1-308_8	betalactone		NRPS
GCA_036262915_1-308_9	betalactone		NRPS	biosynthetic-additional (smcogs) SMCOG1001: short-chain dehydrogenase/reductase SDR	biosynthetic-additional
GCA_036262915_1-308_10	betalactone		NRPS
GCF_026626605_1-1_268	NRPS-like		NRPS	regulatory (smcogs) SMCOG1112: sigma-54 dependent trancsriptional regulator	regulatory
GCF_026626605_1-1_269	NRPS-like		NRPS	regulatory (smcogs) SMCOG1003: sensor histidine kinase	regulatory
GCF_026626605_1-1_270	NRPS-like		NRPS	transport (smcogs) SMCOG1076: RND efflux system, outer membrane lipoprotein,	transport
GCF_026626605_1-1_271	NRPS-like		NRPS	transport (smcogs) SMCOG1000: ABC transporter ATP-binding protein	transport
GCF_026626605_1-1_272	NRPS-like		NRPS	transport (smcogs) SMCOG1029: RND family efflux transporter MFP subunit	transport
GCF_026626605_1-1_273	NRPS-like		NRPS
GCF_026626605_1-1_274	NRPS-like		NRPS	biosynthetic-additional (rule-based-clusters) adh_short; biosynthetic-additional (smcogs) SMCOG1001: short-chain dehydrogenase/reductase SDR	biosynthetic-additional	adh_short (E-value: 1.5e-31, bitscore: 108.7, seeds: 230, tool: rule-based-clusters)
GCF_026626605_1-1_275	NRPS-like		NRPS
GCF_026626605_1-1_276	NRPS-like		NRPS
GCF_026626605_1-1_277	NRPS-like		NRPS
GCF_026626605_1-1_278	NRPS-like		NRPS
GCF_026626605_1-1_279	NRPS-like		NRPS	biosynthetic-additional (rule-based-clusters) ADH_N; biosynthetic-additional (rule-based-clusters) ADH_zinc_N; biosynthetic-additional (smcogs) SMCOG1040: alcohol dehydrogenase	biosynthetic-additional	ADH_N (E-value: 3.4e-24, bitscore: 83.8, seeds: 66, tool: rule-based-clusters); ADH_zinc_N (E-value: 2.1e-25, bitscore: 88.2, seeds: 86, tool: rule-based-clusters)
GCF_026626605_1-1_280	NRPS-like		NRPS	biosynthetic-additional (rule-based-clusters) Peptidase_S9; biosynthetic-additional (smcogs) SMCOG1104: putative esterase	biosynthetic-additional	Peptidase_S9 (E-value: 1.3e-05, bitscore: 23.7, seeds: 64, tool: rule-based-clusters)
GCF_026626605_1-1_281	NRPS-like		NRPS
GCF_026626605_1-1_282	NRPS-like		NRPS
GCF_026626605_1-1_283	NRPS-like		NRPS
GCF_026626605_1-1_284	NRPS-like		NRPS
GCF_026626605_1-1_285	NRPS-like		NRPS	biosynthetic (rule-based-clusters) NRPS-like: NAD_binding_4; biosynthetic (rule-based-clusters) NRPS-like: PP-binding; biosynthetic (rule-based-clusters) NRPS-like: AMP-binding; biosynthetic-additional (rule-based-clusters) FAAL_cd05931; biosynthetic-additional (smcogs) SMCOG1002: AMP-dependent synthetase and ligase	biosynthetic	AMP-binding (E-value: 9.4e-101, bitscore: 336.3, seeds: 400, tool: rule-based-clusters); FAAL_cd05931 (E-value: 2e-24, bitscore: 82.9, seeds: 56, tool: rule-based-clusters); PP-binding (E-value: 3.4e-09, bitscore: 36.0, seeds: 164, tool: rule-based-clusters); NAD_binding_4 (E-value: 8.5e-61, bitscore: 204.2, seeds: 102, tool: rule-based-clusters)
GCF_026626605_1-1_286	NRPS-like		NRPS
GCF_026626605_1-1_287	NRPS-like		NRPS
GCF_026626605_1-1_288	NRPS-like		NRPS
GCF_026626605_1-1_289	NRPS-like		NRPS
GCF_026626605_1-1_290	NRPS-like		NRPS	biosynthetic-additional (rule-based-clusters) Pkinase; biosynthetic-additional (rule-based-clusters) APH; regulatory (smcogs) SMCOG1030: serine/threonine protein kinase	regulatory	Pkinase (E-value: 1.3e-49, bitscore: 167.9, seeds: 54, tool: rule-based-clusters); APH (E-value: 1.5e-05, bitscore: 24.0, seeds: 156, tool: rule-based-clusters)
GCF_026626605_1-1_291	NRPS-like		NRPS
GCF_026626605_1-1_292	NRPS-like		NRPS
GCF_026626605_1-1_293	NRPS-like		NRPS
GCF_026626605_1-1_294	NRPS-like		NRPS
GCF_026626605_1-1_295	NRPS-like		NRPS	other (smcogs) SMCOG1061: methyl-accepting chemotaxis protein	other
GCF_026626605_1-1_296	NRPS-like		NRPS
GCF_026626605_1-1_297	NRPS-like		NRPS
GCF_026626605_1-1_298	NRPS-like		NRPS	biosynthetic-additional (smcogs) SMCOG1023: enoyl-CoA hydratase	biosynthetic-additional
GCF_026626605_1-1_299	NRPS-like		NRPS
GCF_026626605_1-1_300	NRPS-like		NRPS
GCF_026626605_1-1_301	NRPS-like		NRPS
GCF_026626605_1-1_302	NRPS-like		NRPS	regulatory (smcogs) SMCOG1057: TetR family transcriptional regulator	regulatory
GCF_007991095_1-33_1	NRPS		NRPS	biosynthetic (rule-based-clusters) NRPS: Condensation; biosynthetic (rule-based-clusters) NRPS: AMP-binding; biosynthetic-additional (rule-based-clusters) FAAL_cd05931; biosynthetic-additional (rule-based-clusters) PP-binding; biosynthetic-additional (smcogs) SMCOG1002: AMP-dependent synthetase and ligase	biosynthetic	Condensation (E-value: 3e-79, bitscore: 259.7, seeds: 42, tool: rule-based-clusters); FAAL_cd05931 (E-value: 5.3e-56, bitscore: 182.2, seeds: 56, tool: rule-based-clusters); AMP-binding (E-value: 2.6e-118, bitscore: 388.7, seeds: 400, tool: rule-based-clusters); PP-binding (E-value: 8e-13, bitscore: 42.3, seeds: 164, tool: rule-based-clusters)
GCF_007991095_1-33_2	NRPS		NRPS	biosynthetic-additional (MITE) MITE0000109: Cyclization, Deamination (84% identity); biosynthetic-additional (smcogs) SMCOG1158: ornithine cyclodeaminase	biosynthetic-additional
GCF_007991095_1-33_3	NRPS		NRPS
GCF_007991095_1-33_4	NRPS		NRPS
GCF_007991095_1-33_5	NRPS		NRPS
GCF_007991095_1-33_6	NRPS		NRPS
GCF_007991095_1-33_7	NRPS		NRPS
GCF_007991095_1-33_8	NRPS		NRPS
GCF_007991095_1-33_9	NRPS		NRPS	biosynthetic-additional (extras) Sulfotransfer_1: Sulfotransferase domain	biosynthetic-additional
GCF_007991095_1-33_10	NRPS		NRPS
GCF_007991095_1-33_11	NRPS		NRPS
GCF_007991095_1-33_12	NRPS		NRPS
GCF_007991095_1-33_13	NRPS		NRPS	biosynthetic-additional (rule-based-clusters) PF04055; other (smcogs) SMCOG1277: Radical SAM domain protein	biosynthetic-additional	PF04055 (E-value: 2.1e-18, bitscore: 60.7, seeds: 518, tool: rule-based-clusters)
GCF_007991095_1-33_14	NRPS		NRPS	regulatory (smcogs) SMCOG1149: LuxR family transcriptional regulator	regulatory
GCF_007991095_1-33_15	NRPS		NRPS
GCF_007991095_1-33_16	NRPS		NRPS
GCA_039819565_1-50_7	terpene		terpene	biosynthetic-additional (smcogs) SMCOG1001: short-chain dehydrogenase/reductase SDR	biosynthetic-additional
GCA_039819565_1-50_8	terpene		terpene
GCA_039819565_1-50_9	terpene		terpene
GCA_039819565_1-50_10	terpene		terpene	other (smcogs) SMCOG1122: ATP-dependent RNA helicase	other
GCA_039819565_1-50_11	terpene		terpene	regulatory (smcogs) SMCOG1112: sigma-54 dependent trancsriptional regulator	regulatory
GCA_039819565_1-50_12	terpene		terpene
GCA_039819565_1-50_13	terpene		terpene	biosynthetic-additional (rule-based-clusters) Abhydrolase_6; biosynthetic-additional (rule-based-clusters) PF00561; biosynthetic-additional (smcogs) SMCOG1262: haloalkane dehalogenase	biosynthetic-additional	Abhydrolase_6 (E-value: 5e-12, bitscore: 37.4, seeds: 455, tool: rule-based-clusters); PF00561 (E-value: 1.4e-08, bitscore: 25.1, seeds: 48, tool: rule-based-clusters)
GCA_039819565_1-50_14	terpene		terpene	biosynthetic (rule-based-clusters) terpene: PT_phytoene_like; biosynthetic (rule-based-clusters) terpene: phytoene_synt	biosynthetic	PT_phytoene_like (E-value: 3.1e-62, bitscore: 201.0, seeds: 61, tool: rule-based-clusters); phytoene_synt (E-value: 3.6e-47, bitscore: 151.4, seeds: 8, tool: rule-based-clusters)
GCA_039819565_1-50_15	terpene		terpene	biosynthetic-additional (smcogs) SMCOG1222: dehydrogenase	biosynthetic-additional
GCA_039819565_1-50_16	terpene		terpene	biosynthetic (rule-based-clusters) terpene: PT_FPPS_like; biosynthetic-additional (smcogs) SMCOG1182: Polyprenyl synthetase	biosynthetic	PT_FPPS_like (E-value: 5.3e-50, bitscore: 160.6, seeds: 145, tool: rule-based-clusters)
GCA_039819565_1-50_17	terpene		terpene	biosynthetic (rule-based-clusters) terpene: Lycopene_cycl; biosynthetic-additional (rule-based-clusters) Pyr_redox_2	biosynthetic	Pyr_redox_2 (E-value: 2.6e-09, bitscore: 27.2, seeds: 64, tool: rule-based-clusters); Lycopene_cycl (E-value: 4e-88, bitscore: 286.5, seeds: 20, tool: rule-based-clusters)
GCA_039819565_1-50_18	terpene		terpene
GCA_039819565_1-50_19	terpene		terpene	biosynthetic-additional (rule-based-clusters) Glycos_transf_2; biosynthetic-additional (smcogs) SMCOG1123: polyprenol-monophosphomannose synthase ppm1	biosynthetic-additional	Glycos_transf_2 (E-value: 9.5e-26, bitscore: 81.2, seeds: 256, tool: rule-based-clusters)
GCA_039819565_1-50_20	terpene		terpene	biosynthetic-additional (rule-based-clusters) DAO; biosynthetic-additional (smcogs) SMCOG1222: dehydrogenase	biosynthetic-additional	DAO (E-value: 1.9e-09, bitscore: 28.0, seeds: 521, tool: rule-based-clusters)
GCA_039819565_1-50_21	terpene		terpene
GCA_039819565_1-50_22	terpene		terpene
GCA_035437985_1-256_1	NRPS-like		NRPS
GCA_035437985_1-256_2	NRPS-like		NRPS
GCA_035437985_1-256_3	NRPS-like		NRPS	biosynthetic (rule-based-clusters) NRPS-like: NAD_binding_4; biosynthetic (rule-based-clusters) NRPS-like: PP-binding; biosynthetic (rule-based-clusters) NRPS-like: AMP-binding; biosynthetic-additional (rule-based-clusters) FAAL_cd05931; biosynthetic-additional (smcogs) SMCOG1002: AMP-dependent synthetase and ligase	biosynthetic	NAD_binding_4 (E-value: 4.1e-53, bitscore: 168.9, seeds: 102, tool: rule-based-clusters); FAAL_cd05931 (E-value: 1.8e-34, bitscore: 106.0, seeds: 56, tool: rule-based-clusters); AMP-binding (E-value: 9.8e-102, bitscore: 329.4, seeds: 400, tool: rule-based-clusters); PP-binding (E-value: 2.9e-11, bitscore: 32.8, seeds: 164, tool: rule-based-clusters)
GCA_035437985_1-256_4	NRPS-like		NRPS	biosynthetic-additional (rule-based-clusters) RmlD_sub_bind; biosynthetic-additional (rule-based-clusters) Polysacc_synt_2; biosynthetic-additional (smcogs) SMCOG1010: NAD-dependent epimerase/dehydratase	biosynthetic-additional	RmlD_sub_bind (E-value: 2.3e-10, bitscore: 28.9, seeds: 37, tool: rule-based-clusters); Polysacc_synt_2 (E-value: 5.7e-08, bitscore: 21.0, seeds: 77, tool: rule-based-clusters)
GCA_035437985_1-256_5	NRPS-like		NRPS
GCA_035437985_1-256_6	NRPS-like		NRPS
GCA_035437985_1-256_7	NRPS-like		NRPS
GCA_041600735_1-109_4	RiPP-like		RiPP
GCA_041600735_1-109_5	RiPP-like		RiPP
GCA_041600735_1-109_6	RiPP-like		RiPP
GCA_041600735_1-109_7	RiPP-like		RiPP
GCA_041600735_1-109_8	RiPP-like		RiPP	biosynthetic (rule-based-clusters) RiPP-like: DUF692	biosynthetic	DUF692 (E-value: 5.5e-39, bitscore: 123.9, seeds: 7, tool: rule-based-clusters)
GCA_041600735_1-109_9	RiPP-like		RiPP
GCA_041600735_1-109_10	RiPP-like		RiPP	biosynthetic-additional (smcogs) SMCOG1089: methyltransferase	biosynthetic-additional
GCA_041600735_1-109_11	RiPP-like		RiPP
GCA_963933875_1-47_1	betalactone		other
GCA_963933875_1-47_2	betalactone		other
GCA_963933875_1-47_3	betalactone		other	biosynthetic (rule-based-clusters) betalactone: AMP-binding; biosynthetic-additional (rule-based-clusters) FAAL_cd05931; biosynthetic-additional (smcogs) SMCOG1002: AMP-dependent synthetase and ligase	biosynthetic	AMP-binding (E-value: 9.3e-80, bitscore: 256.8, seeds: 400, tool: rule-based-clusters); FAAL_cd05931 (E-value: 1.6e-22, bitscore: 66.1, seeds: 56, tool: rule-based-clusters)
GCA_963933875_1-47_4	betalactone		other
GCA_963933875_1-47_5	betalactone		other
GCA_963933875_1-47_6	betalactone		other	biosynthetic (rule-based-clusters) betalactone: HMGL-like	biosynthetic	HMGL-like (E-value: 6.9e-19, bitscore: 57.0, seeds: 15, tool: rule-based-clusters)
GCF_002994635_1-147_25	T3PKS		PKS
GCF_002994635_1-147_26	T3PKS		PKS
GCF_002994635_1-147_27	T3PKS		PKS
GCF_002994635_1-147_28	T3PKS		PKS
GCF_002994635_1-147_29	T3PKS		PKS
GCF_002994635_1-147_30	T3PKS		PKS
GCF_002994635_1-147_31	T3PKS		PKS
GCF_002994635_1-147_32	T3PKS		PKS	biosynthetic-additional (rule-based-clusters) Pkinase; biosynthetic-additional (rule-based-clusters) APH; other (smcogs) SMCOG1272: TPR repeat-containing protein	biosynthetic-additional	Pkinase (E-value: 1.7e-36, bitscore: 119.7, seeds: 54, tool: rule-based-clusters); APH (E-value: 1e-07, bitscore: 26.0, seeds: 156, tool: rule-based-clusters)
GCF_002994635_1-147_33	T3PKS		PKS
GCF_002994635_1-147_34	T3PKS		PKS	biosynthetic-additional (rule-based-clusters) Abi	biosynthetic-additional	Abi (E-value: 3.8e-14, bitscore: 46.8, seeds: 823, tool: rule-based-clusters)
GCF_002994635_1-147_35	T3PKS		PKS
GCF_002994635_1-147_36	T3PKS		PKS
GCF_002994635_1-147_37	T3PKS		PKS
GCF_002994635_1-147_38	T3PKS		PKS
GCF_002994635_1-147_39	T3PKS		PKS	biosynthetic-additional (rule-based-clusters) PF00881	biosynthetic-additional	PF00881 (E-value: 1.4e-37, bitscore: 123.2, seeds: 78, tool: rule-based-clusters)
GCF_002994635_1-147_40	T3PKS		PKS	biosynthetic (rule-based-clusters) T3PKS: Chal_sti_synt_C; biosynthetic (rule-based-clusters) T3PKS: Chal_sti_synt_N; biosynthetic-additional (smcogs) SMCOG1024: chalcone and stilbene synthase domain protein	biosynthetic	Chal_sti_synt_N (E-value: 7.1e-25, bitscore: 81.6, seeds: 21, tool: rule-based-clusters); Chal_sti_synt_C (E-value: 1.4e-21, bitscore: 71.1, seeds: 21, tool: rule-based-clusters)
GCF_002994635_1-147_41	T3PKS		PKS	biosynthetic-additional (smcogs) SMCOG1150: isoprenylcysteine carboxyl methyltransferase	biosynthetic-additional
GCF_002994635_1-147_42	T3PKS		PKS	biosynthetic-additional (rule-based-clusters) p450; biosynthetic-additional (smcogs) SMCOG1007: cytochrome P450	biosynthetic-additional	p450 (E-value: 9.2e-28, bitscore: 91.0, seeds: 50, tool: rule-based-clusters)
GCF_002994635_1-147_43	T3PKS		PKS
GCF_002994635_1-147_44	T3PKS		PKS	biosynthetic-additional (rule-based-clusters) PTPS	biosynthetic-additional	PTPS (E-value: 5.5e-25, bitscore: 81.6, seeds: 78, tool: rule-based-clusters)
GCF_002994635_1-147_45	T3PKS		PKS
GCF_002994635_1-147_46	T3PKS		PKS
GCF_002994635_1-147_47	T3PKS		PKS	biosynthetic-additional (rule-based-clusters) PTHR43273; biosynthetic-additional (rule-based-clusters) PF04055; biosynthetic-additional (rule-based-clusters) TIGR04085; biosynthetic-additional (rule-based-clusters) SPASM	biosynthetic-additional	PTHR43273 (E-value: 8e-40, bitscore: 130.7, seeds: 35, tool: rule-based-clusters); PF04055 (E-value: 8.6e-22, bitscore: 72.1, seeds: 518, tool: rule-based-clusters); TIGR04085 (E-value: 3.6e-14, bitscore: 46.9, seeds: 281, tool: rule-based-clusters); SPASM (E-value: 1.3e-10, bitscore: 35.5, seeds: 166, tool: rule-based-clusters)
GCF_002994635_1-147_48	T3PKS		PKS
GCF_002994635_1-147_49	T3PKS		PKS	biosynthetic-additional (rule-based-clusters) PCMT; biosynthetic-additional (smcogs) SMCOG1089: methyltransferase	biosynthetic-additional	PCMT (E-value: 5.5e-08, bitscore: 26.6, seeds: 9, tool: rule-based-clusters)
GCF_002994635_1-147_50	T3PKS		PKS	resistance (resist) tet_MFS_efflux; transport (smcogs) SMCOG1202: major facilitator transporter	transport
GCF_002994635_1-147_51	T3PKS		PKS	transport (smcogs) SMCOG1020: major facilitator transporter	transport
GCF_002994635_1-147_52	T3PKS		PKS	biosynthetic-additional (smcogs) SMCOG1101: phosphoglycerate mutase	biosynthetic-additional
GCF_002994635_1-147_53	T3PKS		PKS
GCF_002994635_1-147_54	T3PKS		PKS
GCF_002994635_1-147_55	T3PKS		PKS
GCF_002994635_1-147_56	T3PKS		PKS
GCF_002994635_1-147_57	T3PKS		PKS
GCF_013155575_1-251_1	NRPS		NRPS	biosynthetic (rule-based-clusters) NRPS: Condensation; biosynthetic (rule-based-clusters) NRPS: AMP-binding; biosynthetic-additional (rule-based-clusters) FAAL_cd05931; biosynthetic-additional (rule-based-clusters) PP-binding; biosynthetic-additional (smcogs) SMCOG1002: AMP-dependent synthetase and ligase	biosynthetic	Condensation (E-value: 2.8e-86, bitscore: 277.3, seeds: 42, tool: rule-based-clusters); FAAL_cd05931 (E-value: 2e-59, bitscore: 188.1, seeds: 56, tool: rule-based-clusters); AMP-binding (E-value: 3.6e-118, bitscore: 382.7, seeds: 400, tool: rule-based-clusters); PP-binding (E-value: 3.5e-19, bitscore: 57.3, seeds: 164, tool: rule-based-clusters)
GCF_013155575_1-251_2	NRPS		NRPS
GCF_013155575_1-251_3	NRPS		NRPS
GCF_013155575_1-251_4	NRPS		NRPS
GCF_019968905_1-1_958	T2PKS		PKS
GCF_019968905_1-1_959	T2PKS		PKS
GCF_019968905_1-1_960	T2PKS		PKS
GCF_019968905_1-1_961	T2PKS		PKS
GCF_019968905_1-1_962	T2PKS		PKS	biosynthetic-additional (rule-based-clusters) PF00561; biosynthetic-additional (rule-based-clusters) Abhydrolase_6; biosynthetic-additional (rule-based-clusters) Peptidase_S9	biosynthetic-additional	PF00561 (E-value: 2.1e-05, bitscore: 23.1, seeds: 48, tool: rule-based-clusters); Abhydrolase_6 (E-value: 9e-07, bitscore: 28.5, seeds: 455, tool: rule-based-clusters); Peptidase_S9 (E-value: 3.2e-05, bitscore: 22.3, seeds: 64, tool: rule-based-clusters)
GCF_019968905_1-1_963	T2PKS		PKS
GCF_019968905_1-1_964	T2PKS		PKS
GCF_019968905_1-1_965	T2PKS		PKS	transport (smcogs) SMCOG1085: binding-protein-dependent transport systems	transport
GCF_019968905_1-1_966	T2PKS		PKS	transport (smcogs) SMCOG1118: binding-protein-dependent transport systems	transport
GCF_019968905_1-1_967	T2PKS		PKS	transport (smcogs) SMCOG1068: extracellular solute-binding protein family 5	transport
GCF_019968905_1-1_968	T2PKS		PKS
GCF_019968905_1-1_969	T2PKS		PKS
GCF_019968905_1-1_970	T2PKS		PKS
GCF_019968905_1-1_971	T2PKS		PKS
GCF_019968905_1-1_972	T2PKS		PKS
GCF_019968905_1-1_973	T2PKS		PKS	biosynthetic-additional (smcogs) SMCOG1190: GTP-binding protein LepA	biosynthetic-additional
GCF_019968905_1-1_974	T2PKS		PKS	regulatory (smcogs) SMCOG1003: sensor histidine kinase	regulatory
GCF_019968905_1-1_975	T2PKS		PKS	regulatory (smcogs) SMCOG1112: sigma-54 dependent trancsriptional regulator	regulatory
GCF_019968905_1-1_976	T2PKS		PKS
GCF_019968905_1-1_977	T2PKS		PKS
GCF_019968905_1-1_978	T2PKS		PKS
GCF_019968905_1-1_979	T2PKS		PKS
GCF_019968905_1-1_980	T2PKS		PKS
GCF_019968905_1-1_981	T2PKS		PKS
GCF_019968905_1-1_982	T2PKS		PKS
GCF_019968905_1-1_983	T2PKS		PKS	regulatory (smcogs) SMCOG1008: response regulator	regulatory
GCF_019968905_1-1_984	T2PKS		PKS	biosynthetic-additional (rule-based-clusters) Pkinase; regulatory (smcogs) SMCOG1030: serine/threonine protein kinase	regulatory	Pkinase (E-value: 7.9e-37, bitscore: 125.8, seeds: 54, tool: rule-based-clusters)
GCF_019968905_1-1_985	T2PKS		PKS	biosynthetic-additional (rule-based-clusters) HAD_2	biosynthetic-additional	HAD_2 (E-value: 0.0034, bitscore: 16.3, seeds: 50, tool: rule-based-clusters)
GCF_019968905_1-1_986	T2PKS		PKS
GCF_019968905_1-1_987	T2PKS		PKS
GCF_019968905_1-1_988	T2PKS		PKS	biosynthetic (rule-based-clusters) T2PKS: t2clf; biosynthetic-additional (smcogs) SMCOG1093: Beta-ketoacyl synthase	biosynthetic	t2clf (E-value: 2.8e-19, bitscore: 68.0, seeds: 26, tool: rule-based-clusters)
GCF_019968905_1-1_989	T2PKS		PKS	biosynthetic-additional (rule-based-clusters) PP-binding	biosynthetic-additional	PP-binding (E-value: 3.8e-09, bitscore: 35.7, seeds: 164, tool: rule-based-clusters)
GCF_019968905_1-1_990	T2PKS		PKS
GCF_019968905_1-1_991	T2PKS		PKS	biosynthetic-additional (smcogs) SMCOG1128: cyclase/dehydrase; biosynthetic-additional (t2pks) CYC (Score: 40.5; E-value: 5.3e-13)	biosynthetic-additional
GCF_019968905_1-1_992	T2PKS		PKS
GCF_019968905_1-1_993	T2PKS		PKS
GCF_019968905_1-1_994	T2PKS		PKS
GCF_019968905_1-1_995	T2PKS		PKS	biosynthetic-additional (t2pks) CYC (Score: 24.4; E-value: 4e-08)	biosynthetic-additional
GCF_019968905_1-1_996	T2PKS		PKS
GCF_019968905_1-1_997	T2PKS		PKS	biosynthetic (rule-based-clusters) T2PKS: t2ks; biosynthetic-additional (smcogs) SMCOG1022: Beta-ketoacyl synthase; biosynthetic-additional (t2pks) KS (Score: 415.9; E-value: 3.9e-127)	biosynthetic	t2ks (E-value: 4.5e-113, bitscore: 377.2, seeds: 25, tool: rule-based-clusters)
GCF_019968905_1-1_998	T2PKS		PKS
GCF_019968905_1-1_999	T2PKS		PKS	regulatory (smcogs) SMCOG1112: sigma-54 dependent trancsriptional regulator	regulatory
GCF_019968905_1-1_1000	T2PKS		PKS	biosynthetic-additional (t2pks) CYC (Score: 15.3; E-value: 2.5e-05)	biosynthetic-additional
GCF_019968905_1-1_1001	T2PKS		PKS
GCF_019968905_1-1_1002	T2PKS		PKS
GCF_019968905_1-1_1003	T2PKS		PKS
GCF_019968905_1-1_1004	T2PKS		PKS
GCF_019968905_1-1_1005	T2PKS		PKS	regulatory (smcogs) SMCOG1008: response regulator	regulatory
GCF_019968905_1-1_1006	T2PKS		PKS
GCF_019968905_1-1_1007	T2PKS		PKS
GCF_019968905_1-1_1008	T2PKS		PKS
GCF_019968905_1-1_1009	T2PKS		PKS
GCF_019968905_1-1_1010	T2PKS		PKS	resistance (resist) ABC_efflux; transport (smcogs) SMCOG1288: ABC transporter related protein	transport
GCF_019968905_1-1_1011	T2PKS		PKS	biosynthetic-additional (smcogs) SMCOG1039: aldo/keto reductase family oxidoreductase	biosynthetic-additional
GCF_019968905_1-1_1012	T2PKS		PKS	biosynthetic-additional (rule-based-clusters) NTP_transf_3	biosynthetic-additional	NTP_transf_3 (E-value: 8e-10, bitscore: 38.1, seeds: 297, tool: rule-based-clusters)
GCF_019968905_1-1_1013	T2PKS		PKS	biosynthetic-additional (rule-based-clusters) Epimerase_2	biosynthetic-additional	Epimerase_2 (E-value: 2.6e-101, bitscore: 337.9, seeds: 187, tool: rule-based-clusters)
GCF_019968905_1-1_1014	T2PKS		PKS	biosynthetic-additional (smcogs) SMCOG1279: pseudouridine synthase	biosynthetic-additional
GCF_019968905_1-1_1015	T2PKS		PKS	biosynthetic-additional (rule-based-clusters) PF00561; biosynthetic-additional (rule-based-clusters) Abhydrolase_6; biosynthetic-additional (smcogs) SMCOG1036: alpha/beta hydrolase fold protein	biosynthetic-additional	PF00561 (E-value: 4.1e-27, bitscore: 94.2, seeds: 48, tool: rule-based-clusters); Abhydrolase_6 (E-value: 1.1e-23, bitscore: 83.8, seeds: 455, tool: rule-based-clusters)
GCF_019968905_1-1_1016	T2PKS		PKS	transport (smcogs) SMCOG1049: AcrB/AcrD/AcrF family protein	transport
GCF_019968905_1-1_1017	T2PKS		PKS	transport (smcogs) SMCOG1029: RND family efflux transporter MFP subunit	transport
GCF_019968905_1-1_1018	T2PKS		PKS	transport (smcogs) SMCOG1076: RND efflux system, outer membrane lipoprotein,	transport
GCF_019968905_1-1_1019	T2PKS		PKS	regulatory (smcogs) SMCOG1112: sigma-54 dependent trancsriptional regulator	regulatory
GCF_019968905_1-1_1020	T2PKS		PKS	regulatory (smcogs) SMCOG1003: sensor histidine kinase	regulatory
GCF_019968905_1-1_1021	T2PKS		PKS	biosynthetic-additional (rule-based-clusters) GATase_7; biosynthetic-additional (smcogs) SMCOG1177: asparagine synthase (glutamine-hydrolyzing)	biosynthetic-additional	GATase_7 (E-value: 1.7e-22, bitscore: 78.4, seeds: 307, tool: rule-based-clusters)
GCF_019968905_1-1_1022	T2PKS		PKS
GCF_019968905_1-1_1023	T2PKS		PKS
GCF_019968905_1-1_1024	T2PKS		PKS
GCF_019968905_1-1_1025	T2PKS		PKS
GCF_019968905_1-1_1026	T2PKS		PKS
GCF_019968905_1-1_1027	T2PKS		PKS
GCF_019968905_1-1_1028	T2PKS		PKS
GCF_019968905_1-1_1029	T2PKS		PKS	biosynthetic-additional (smcogs) SMCOG1075: alkaline serine protease, subtilase family	biosynthetic-additional
GCA_036445995_1-106_1	terpene-precursor		terpene
GCA_036445995_1-106_2	terpene-precursor		terpene	biosynthetic-additional (rule-based-clusters) DXP_synthase_N; biosynthetic-additional (rule-based-clusters) TPP_enzyme_C; biosynthetic-additional (smcogs) SMCOG1110: 1-deoxy-D-xylulose-5-phosphate synthase	biosynthetic-additional	DXP_synthase_N (E-value: 3.5e-113, bitscore: 366.4, seeds: 174, tool: rule-based-clusters); TPP_enzyme_C (E-value: 9.5e-11, bitscore: 30.8, seeds: 323, tool: rule-based-clusters)
GCA_036445995_1-106_3	terpene-precursor		terpene	biosynthetic (rule-based-clusters) terpene-precursor: PT_FPPS_like; biosynthetic-additional (smcogs) SMCOG1182: Polyprenyl synthetase	biosynthetic	PT_FPPS_like (E-value: 1.7e-43, bitscore: 137.8, seeds: 145, tool: rule-based-clusters)
GCA_036445995_1-106_4	terpene-precursor		terpene	biosynthetic-additional (rule-based-clusters) Peptidase_S41	biosynthetic-additional	Peptidase_S41 (E-value: 6.3e-57, bitscore: 180.9, seeds: 119, tool: rule-based-clusters)
GCA_036445995_1-106_5	terpene-precursor		terpene
GCA_036445995_1-106_6	terpene-precursor		terpene
GCA_036445995_1-106_7	terpene-precursor		terpene	transport (smcogs) SMCOG1000: ABC transporter ATP-binding protein	transport
GCA_036445995_1-106_8	terpene-precursor		terpene
GCF_006518215_1-87_5	thioamitides		RiPP
GCF_006518215_1-87_6	thioamitides		RiPP
GCF_006518215_1-87_7	thioamitides		RiPP
GCF_006518215_1-87_8	thioamitides		RiPP
GCF_006518215_1-87_9	thioamitides		RiPP	biosynthetic-additional (rule-based-clusters) adh_short; biosynthetic-additional (rule-based-clusters) adh_short_C2; biosynthetic-additional (smcogs) SMCOG1001: short-chain dehydrogenase/reductase SDR	biosynthetic-additional	adh_short (E-value: 3.6e-34, bitscore: 108.7, seeds: 230, tool: rule-based-clusters); adh_short_C2 (E-value: 1.7e-34, bitscore: 110.2, seeds: 47, tool: rule-based-clusters)
GCF_006518215_1-87_10	thioamitides		RiPP	regulatory (smcogs) SMCOG1112: sigma-54 dependent trancsriptional regulator	regulatory
GCF_006518215_1-87_11	thioamitides		RiPP	biosynthetic-additional (rule-based-clusters) Pkinase; regulatory (smcogs) SMCOG1030: serine/threonine protein kinase	regulatory	Pkinase (E-value: 1.4e-49, bitscore: 159.1, seeds: 54, tool: rule-based-clusters)
GCF_006518215_1-87_12	thioamitides		RiPP
GCF_006518215_1-87_13	thioamitides		RiPP	biosynthetic (rule-based-clusters) thioamitides: YcaO	biosynthetic	YcaO (E-value: 2.8e-83, bitscore: 270.7, seeds: 127, tool: rule-based-clusters)
GCF_006518215_1-87_14	thioamitides		RiPP	biosynthetic (rule-based-clusters) thioamitides: TfuA	biosynthetic	TfuA (E-value: 6.1e-51, bitscore: 161.6, seeds: 78, tool: rule-based-clusters)
GCF_006518215_1-87_15	thioamitides		RiPP	biosynthetic-additional (smcogs) SMCOG1248: methyltransferase	biosynthetic-additional
GCF_006518215_1-87_16	thioamitides		RiPP
GCF_006518215_1-87_17	thioamitides		RiPP
GCF_006518215_1-87_18	thioamitides		RiPP	regulatory (smcogs) SMCOG1008: response regulator	regulatory
GCF_006518215_1-87_19	thioamitides		RiPP
GCF_006518215_1-87_20	thioamitides		RiPP
GCA_938004815_1-1074_1	phosphonate		other	biosynthetic (rule-based-clusters) phosphonate: phosphonates; biosynthetic (rule-based-clusters) phosphonate: PEP_mutase; biosynthetic (rule-based-clusters) phosphonate: NTP_transf_3; biosynthetic-additional (rule-based-clusters) phosphonates-like; biosynthetic-additional (smcogs) SMCOG1231: carboxyvinyl-carboxyphosphonate	biosynthetic	phosphonates (E-value: 5.3e-103, bitscore: 332.1, seeds: 8, tool: rule-based-clusters); phosphonates-like (E-value: 4.1e-132, bitscore: 427.3, seeds: 13, tool: rule-based-clusters); PEP_mutase (E-value: 3.3e-70, bitscore: 224.4, seeds: 69, tool: rule-based-clusters); NTP_transf_3 (E-value: 5.3e-13, bitscore: 37.7, seeds: 297, tool: rule-based-clusters)
GCA_938004815_1-1074_2	phosphonate		other
GCA_938004815_1-1074_3	phosphonate		other
GCA_938004815_1-1074_4	phosphonate		other
GCA_903820515_1-105_1	terpene		terpene
GCA_903820515_1-105_2	terpene		terpene
GCA_903820515_1-105_3	terpene		terpene
GCA_903820515_1-105_4	terpene		terpene
GCA_903820515_1-105_5	terpene		terpene
GCA_903820515_1-105_6	terpene		terpene
GCA_903820515_1-105_7	terpene		terpene
GCA_903820515_1-105_8	terpene		terpene
GCA_903820515_1-105_9	terpene		terpene
GCA_903820515_1-105_10	terpene		terpene
GCA_903820515_1-105_11	terpene		terpene	biosynthetic (rule-based-clusters) terpene: PT_phytoene_like	biosynthetic	PT_phytoene_like (E-value: 4.8e-07, bitscore: 20.4, seeds: 61, tool: rule-based-clusters)
GCA_903820515_1-105_12	terpene		terpene
GCA_903820515_1-105_13	terpene		terpene
GCA_903820515_1-105_14	terpene		terpene
GCA_903820515_1-105_15	terpene		terpene
GCA_903820515_1-105_16	terpene		terpene
GCA_903820515_1-105_17	terpene		terpene
GCA_903820515_1-105_18	terpene		terpene
GCA_903820515_1-105_19	terpene		terpene
GCA_903820515_1-105_20	terpene		terpene
GCA_964013655_1-13_32	terpene-precursor		terpene
GCA_964013655_1-13_33	terpene-precursor		terpene
GCA_964013655_1-13_34	terpene-precursor		terpene
GCA_964013655_1-13_35	terpene-precursor		terpene	biosynthetic-additional (rule-based-clusters) ubiA	biosynthetic-additional	ubiA (E-value: 9.5e-17, bitscore: 52.9, seeds: 9, tool: rule-based-clusters)
GCA_964013655_1-13_36	terpene-precursor		terpene	biosynthetic (rule-based-clusters) terpene-precursor: PT_FPPS_like; biosynthetic-additional (smcogs) SMCOG1182: Polyprenyl synthetase	biosynthetic	PT_FPPS_like (E-value: 1.6e-36, bitscore: 117.5, seeds: 145, tool: rule-based-clusters)
GCA_964013655_1-13_37	terpene-precursor		terpene
GCA_964013655_1-13_38	terpene-precursor		terpene
GCA_964013655_1-13_39	terpene-precursor		terpene
GCA_964013655_1-13_40	terpene-precursor		terpene
GCA_964013655_1-13_41	terpene-precursor		terpene
GCA_964013655_1-13_42	terpene-precursor		terpene	biosynthetic-additional (rule-based-clusters) delta9_cd03505	biosynthetic-additional	delta9_cd03505 (E-value: 7e-114, bitscore: 373.8, seeds: 90, tool: rule-based-clusters)
GCA_964013655_1-13_43	terpene-precursor		terpene
GCA_964013655_1-13_44	terpene-precursor		terpene	regulatory (smcogs) SMCOG1133: Transcription regulator, crp	regulatory
GCA_964013655_1-13_45	terpene-precursor		terpene
GCA_035262305_1-108_1	terpene		terpene
GCA_035262305_1-108_2	terpene		terpene	biosynthetic (rule-based-clusters) terpene: T2TS	biosynthetic	T2TS (E-value: 6.2e-125, bitscore: 407.7, seeds: 58, tool: rule-based-clusters)
GCA_035262305_1-108_3	terpene		terpene	biosynthetic (rule-based-clusters) terpene: PT_phytoene_like; biosynthetic (rule-based-clusters) terpene: phytoene_synt	biosynthetic	PT_phytoene_like (E-value: 1.2e-42, bitscore: 136.2, seeds: 61, tool: rule-based-clusters); phytoene_synt (E-value: 2.7e-21, bitscore: 66.0, seeds: 8, tool: rule-based-clusters)
GCA_035262305_1-108_4	terpene		terpene	biosynthetic-additional (smcogs) SMCOG1161: oxidoreductase	biosynthetic-additional
GCA_035262305_1-108_5	terpene		terpene	biosynthetic-additional (rule-based-clusters) Glycos_transf_2	biosynthetic-additional	Glycos_transf_2 (E-value: 5.1e-09, bitscore: 26.3, seeds: 256, tool: rule-based-clusters)
GCA_035262305_1-108_6	terpene		terpene	biosynthetic-additional (smcogs) SMCOG1035: MMPL domain-containing transport protein	biosynthetic-additional
GCA_035262305_1-108_7	terpene		terpene	transport (smcogs) SMCOG1000: ABC transporter ATP-binding protein	transport
GCA_035262305_1-108_8	terpene		terpene	other (smcogs) SMCOG1245: ABC transporter protein, integral membrane	other
GCA_035262305_1-108_9	terpene		terpene
GCA_035262305_1-108_10	terpene		terpene
GCA_035262305_1-108_11	terpene		terpene
GCF_035629615_1-485_1	NRPS		NRPS
GCF_035629615_1-485_2	NRPS		NRPS	biosynthetic (rule-based-clusters) NRPS: Condensation; biosynthetic (rule-based-clusters) NRPS: AMP-binding; biosynthetic-additional (rule-based-clusters) PP-binding; biosynthetic-additional (rule-based-clusters) FAAL_cd05931; biosynthetic-additional (smcogs) SMCOG1127: condensation domain-containing protein	biosynthetic	AMP-binding (E-value: 2.6e-119, bitscore: 385.5, seeds: 400, tool: rule-based-clusters); PP-binding (E-value: 7.8e-19, bitscore: 55.3, seeds: 164, tool: rule-based-clusters); FAAL_cd05931 (E-value: 3.6e-51, bitscore: 159.7, seeds: 56, tool: rule-based-clusters); Condensation (E-value: 4.4e-90, bitscore: 288.8, seeds: 42, tool: rule-based-clusters)
GCA_937891735_1-396_7	RiPP-like		RiPP
GCA_937891735_1-396_8	RiPP-like		RiPP	biosynthetic-additional (smcogs) SMCOG1053: beta-lactamase	biosynthetic-additional
GCA_937891735_1-396_9	RiPP-like		RiPP	other (smcogs) SMCOG1077: phage integrase family protein	other
GCA_937891735_1-396_10	RiPP-like		RiPP	biosynthetic-additional (smcogs) SMCOG1111: GCN5-related N-acetyltransferase	biosynthetic-additional
GCA_937891735_1-396_11	RiPP-like		RiPP
GCA_937891735_1-396_12	RiPP-like		RiPP	biosynthetic (rule-based-clusters) RiPP-like: TIGR03975; other (smcogs) SMCOG1277: Radical SAM domain protein	biosynthetic	TIGR03975 (E-value: 5.9e-151, bitscore: 494.6, seeds: 14, tool: rule-based-clusters)
GCA_937891735_1-396_13	RiPP-like		RiPP
GCA_937891735_1-396_14	RiPP-like		RiPP
GCA_937891735_1-396_15	RiPP-like		RiPP	biosynthetic-additional (rule-based-clusters) DAO; biosynthetic-additional (smcogs) SMCOG1222: dehydrogenase	biosynthetic-additional	DAO (E-value: 1.8e-12, bitscore: 38.4, seeds: 521, tool: rule-based-clusters)
GCA_937983355_1-51_1	T1PKS		PKS	biosynthetic-additional (rule-based-clusters) PKS_KS; biosynthetic-additional (rule-based-clusters) ADH_N; biosynthetic-additional (rule-based-clusters) ADH_zinc_N; biosynthetic-additional (rule-based-clusters) adh_short; biosynthetic-additional (rule-based-clusters) PP-binding; biosynthetic-additional (smcogs) SMCOG1022: Beta-ketoacyl synthase	biosynthetic-additional	PKS_KS (E-value: 2.2e-156, bitscore: 511.1, seeds: 2284, tool: rule-based-clusters); ADH_N (E-value: 3.1e-08, bitscore: 23.6, seeds: 66, tool: rule-based-clusters); ADH_zinc_N (E-value: 8.9e-20, bitscore: 61.2, seeds: 86, tool: rule-based-clusters); adh_short (E-value: 1.6e-55, bitscore: 177.8, seeds: 230, tool: rule-based-clusters); PP-binding (E-value: 9e-14, bitscore: 41.9, seeds: 164, tool: rule-based-clusters)
GCA_937983355_1-51_2	T1PKS		PKS	biosynthetic (rule-based-clusters) T1PKS: mod_KS; biosynthetic (rule-based-clusters) T1PKS: hyb_KS; biosynthetic (rule-based-clusters) T1PKS: PKS_AT; biosynthetic-additional (rule-based-clusters) adh_short; biosynthetic-additional (rule-based-clusters) PP-binding; biosynthetic-additional (rule-based-clusters) Abhydrolase_6; biosynthetic-additional (extras) Sulfotransfer_3: Sulfotransferase domain; biosynthetic-additional (smcogs) SMCOG1022: Beta-ketoacyl synthase	biosynthetic	hyb_KS (E-value: 1.1e-160, bitscore: 525.2, seeds: 33, tool: rule-based-clusters); PKS_AT (E-value: 1.7e-94, bitscore: 306.6, seeds: 1682, tool: rule-based-clusters); mod_KS (E-value: 2.3e-197, bitscore: 646.0, seeds: 217, tool: rule-based-clusters); adh_short (E-value: 5.4e-57, bitscore: 182.7, seeds: 230, tool: rule-based-clusters); PP-binding (E-value: 8.3e-12, bitscore: 35.6, seeds: 164, tool: rule-based-clusters); Abhydrolase_6 (E-value: 2.2e-22, bitscore: 70.8, seeds: 455, tool: rule-based-clusters)
GCA_937983355_1-51_3	T1PKS		PKS
GCA_937983355_1-51_4	T1PKS		PKS
GCA_937983355_1-51_5	T1PKS		PKS
GCA_937983355_1-51_6	T1PKS		PKS
GCA_937983355_1-51_7	T1PKS		PKS
GCA_937983355_1-51_8	T1PKS		PKS
GCA_937983355_1-51_9	T1PKS		PKS
GCA_937983355_1-51_10	T1PKS		PKS
GCA_937983355_1-51_11	T1PKS		PKS
GCA_937983355_1-51_12	T1PKS		PKS
GCF_004135755_1-1_835	terpene		terpene
GCF_004135755_1-1_836	terpene		terpene
GCF_004135755_1-1_837	terpene		terpene
GCF_004135755_1-1_838	terpene		terpene
GCF_004135755_1-1_839	terpene		terpene
GCF_004135755_1-1_840	terpene		terpene
GCF_004135755_1-1_841	terpene		terpene
GCF_004135755_1-1_842	terpene		terpene	biosynthetic-additional (smcogs) SMCOG1222: dehydrogenase	biosynthetic-additional
GCF_004135755_1-1_843	terpene		terpene	biosynthetic (rule-based-clusters) terpene: PT_phytoene_like; biosynthetic (rule-based-clusters) terpene: phytoene_synt	biosynthetic	phytoene_synt (E-value: 1.5e-55, bitscore: 187.6, seeds: 8, tool: rule-based-clusters); PT_phytoene_like (E-value: 1.2e-76, bitscore: 257.2, seeds: 61, tool: rule-based-clusters)
GCF_004135755_1-1_844	terpene		terpene
GCF_004135755_1-1_845	terpene		terpene
GCF_004135755_1-1_846	terpene		terpene
GCF_004135755_1-1_847	terpene		terpene	biosynthetic-additional (rule-based-clusters) DAO; biosynthetic-additional (smcogs) SMCOG1222: dehydrogenase	biosynthetic-additional	DAO (E-value: 2.9e-09, bitscore: 36.2, seeds: 521, tool: rule-based-clusters)
GCF_004135755_1-1_848	terpene		terpene	biosynthetic (rule-based-clusters) terpene: PT_FPPS_like; biosynthetic-additional (smcogs) SMCOG1182: Polyprenyl synthetase	biosynthetic	PT_FPPS_like (E-value: 6.3e-45, bitscore: 152.7, seeds: 145, tool: rule-based-clusters)
GCF_004135755_1-1_849	terpene		terpene	biosynthetic-additional (rule-based-clusters) Acyl-CoA_dh_N; biosynthetic-additional (rule-based-clusters) Acyl-CoA_dh_M; biosynthetic-additional (rule-based-clusters) Acyl-CoA_dh_1; biosynthetic-additional (smcogs) SMCOG1006: acyl-CoA dehydrogenase	biosynthetic-additional	Acyl-CoA_dh_N (E-value: 8.4e-22, bitscore: 77.2, seeds: 790, tool: rule-based-clusters); Acyl-CoA_dh_M (E-value: 2.4e-15, bitscore: 55.8, seeds: 43, tool: rule-based-clusters); Acyl-CoA_dh_1 (E-value: 1.1e-35, bitscore: 122.3, seeds: 49, tool: rule-based-clusters)
GCF_004135755_1-1_850	terpene		terpene
GCF_004135755_1-1_851	terpene		terpene	regulatory (smcogs) SMCOG1008: response regulator	regulatory
GCF_004135755_1-1_852	terpene		terpene
GCF_004135755_1-1_853	terpene		terpene
GCF_004135755_1-1_854	terpene		terpene
GCF_004135755_1-1_855	terpene		terpene
GCF_003387095_1-3_227	NRPS		NRPS
GCF_003387095_1-3_228	NRPS		NRPS
GCF_003387095_1-3_229	NRPS		NRPS
GCF_003387095_1-3_230	NRPS		NRPS	biosynthetic-additional (rule-based-clusters) Aminotran_5; biosynthetic-additional (smcogs) SMCOG1139: aminotransferase class V	biosynthetic-additional	Aminotran_5 (E-value: 1.1e-75, bitscore: 250.4, seeds: 34, tool: rule-based-clusters)
GCF_003387095_1-3_231	NRPS		NRPS
GCF_003387095_1-3_232	NRPS		NRPS	biosynthetic-additional (smcogs) SMCOG1042: O-methyltransferase	biosynthetic-additional
GCF_003387095_1-3_233	NRPS		NRPS	biosynthetic-additional (rule-based-clusters) Aminotran_1_2; biosynthetic-additional (smcogs) SMCOG1019: aminotransferase	biosynthetic-additional	Aminotran_1_2 (E-value: 9.9e-27, bitscore: 89.5, seeds: 48, tool: rule-based-clusters)
GCF_003387095_1-3_234	NRPS		NRPS	biosynthetic-additional (rule-based-clusters) delta12_cd03507	biosynthetic-additional	delta12_cd03507 (E-value: 1.8e-15, bitscore: 52.2, seeds: 49, tool: rule-based-clusters)
GCF_003387095_1-3_235	NRPS		NRPS
GCF_003387095_1-3_236	NRPS		NRPS
GCF_003387095_1-3_237	NRPS		NRPS	biosynthetic-additional (smcogs) SMCOG1042: O-methyltransferase	biosynthetic-additional
GCF_003387095_1-3_238	NRPS		NRPS
GCF_003387095_1-3_239	NRPS		NRPS
GCF_003387095_1-3_240	NRPS		NRPS
GCF_003387095_1-3_241	NRPS		NRPS
GCF_003387095_1-3_242	NRPS		NRPS	other (smcogs) SMCOG1097: transposase	other
GCF_003387095_1-3_243	NRPS		NRPS
GCF_003387095_1-3_244	NRPS		NRPS	biosynthetic (rule-based-clusters) NRPS: Condensation; biosynthetic (rule-based-clusters) NRPS: AMP-binding; biosynthetic-additional (rule-based-clusters) FAAL_cd05931; biosynthetic-additional (rule-based-clusters) PP-binding; biosynthetic-additional (rule-based-clusters) Thioesterase; biosynthetic-additional (smcogs) SMCOG1002: AMP-dependent synthetase and ligase	biosynthetic	Condensation (E-value: 2.7e-64, bitscore: 212.6, seeds: 42, tool: rule-based-clusters); FAAL_cd05931 (E-value: 1.5e-97, bitscore: 322.2, seeds: 56, tool: rule-based-clusters); AMP-binding (E-value: 1.6e-118, bitscore: 391.4, seeds: 400, tool: rule-based-clusters); PP-binding (E-value: 2.2e-19, bitscore: 65.3, seeds: 164, tool: rule-based-clusters); Thioesterase (E-value: 3.2e-27, bitscore: 91.7, seeds: 16, tool: rule-based-clusters)
GCF_003387095_1-3_245	NRPS		NRPS
GCF_003387095_1-3_246	NRPS		NRPS
GCF_003387095_1-3_247	NRPS		NRPS
GCF_003387095_1-3_248	NRPS		NRPS
GCF_003387095_1-3_249	NRPS		NRPS
GCF_003387095_1-3_250	NRPS		NRPS
GCF_003387095_1-3_251	NRPS		NRPS
GCF_003387095_1-3_252	NRPS		NRPS
GCF_003387095_1-3_253	NRPS		NRPS	transport (smcogs) SMCOG1086: MATE efflux family protein	transport
GCF_003387095_1-3_254	NRPS		NRPS
GCF_003387095_1-3_255	NRPS		NRPS
GCF_003387095_1-3_256	NRPS		NRPS
GCF_003387095_1-3_257	NRPS		NRPS
GCF_003387095_1-3_258	NRPS		NRPS
GCF_003387095_1-3_259	NRPS		NRPS
GCF_003387095_1-3_260	NRPS		NRPS
GCA_035262925_1-294_1	azole-containing-RiPP		RiPP	biosynthetic-additional (rule-based-clusters) Pkinase; regulatory (smcogs) SMCOG1149: LuxR family transcriptional regulator	regulatory	Pkinase (E-value: 1.4e-43, bitscore: 138.7, seeds: 54, tool: rule-based-clusters)
GCA_035262925_1-294_2	azole-containing-RiPP		RiPP	biosynthetic-additional (rule-based-clusters) TIGR03795	biosynthetic-additional	TIGR03795 (E-value: 7.4e-16, bitscore: 47.9, seeds: 6, tool: rule-based-clusters)
GCA_035262925_1-294_3	azole-containing-RiPP		RiPP
GCA_035262925_1-294_4	azole-containing-RiPP		RiPP	biosynthetic (rule-based-clusters) azole-containing-RiPP: YcaO; biosynthetic (rule-based-clusters) azole-containing-RiPP: TIGR03604; biosynthetic (rule-based-clusters) azole-containing-RiPP: TIGR03882; biosynthetic-additional (rule-based-clusters) Cyanobactin_D_RRE; biosynthetic-additional (rule-based-clusters) Goadsporin_CD_RRE; biosynthetic-additional (rule-based-clusters) NHLP_CD_RRE	biosynthetic	Cyanobactin_D_RRE (E-value: 6.4e-19, bitscore: 57.5, seeds: 10, tool: rule-based-clusters); Goadsporin_CD_RRE (E-value: 4.4e-16, bitscore: 48.5, seeds: 8, tool: rule-based-clusters); NHLP_CD_RRE (E-value: 5.7e-19, bitscore: 57.6, seeds: 8, tool: rule-based-clusters); TIGR03882 (E-value: 1.9e-47, bitscore: 151.0, seeds: 35, tool: rule-based-clusters); YcaO (E-value: 2.3e-89, bitscore: 289.9, seeds: 127, tool: rule-based-clusters); TIGR03604 (E-value: 4.6e-75, bitscore: 242.2, seeds: 25, tool: rule-based-clusters)
GCA_035262925_1-294_5	azole-containing-RiPP		RiPP
GCA_035262925_1-294_6	azole-containing-RiPP		RiPP
GCA_035262925_1-294_7	azole-containing-RiPP		RiPP
GCA_035262925_1-294_8	azole-containing-RiPP		RiPP
GCA_035262925_1-294_9	azole-containing-RiPP		RiPP
GCA_035262925_1-294_10	azole-containing-RiPP		RiPP
GCA_035262925_1-294_11	azole-containing-RiPP		RiPP
GCF_000168055_1-504_5	RiPP-like		RiPP	regulatory (smcogs) SMCOG1032: RNA polymerase, sigma-24 subunit, ECF subfamily	regulatory
GCF_000168055_1-504_6	RiPP-like		RiPP	biosynthetic-additional (rule-based-clusters) GATase_7; biosynthetic-additional (rule-based-clusters) Asn_synthase; biosynthetic-additional (smcogs) SMCOG1177: asparagine synthase (glutamine-hydrolyzing)	biosynthetic-additional	GATase_7 (E-value: 6.8e-42, bitscore: 133.3, seeds: 307, tool: rule-based-clusters); Asn_synthase (E-value: 2.1e-59, bitscore: 192.9, seeds: 78, tool: rule-based-clusters)
GCF_000168055_1-504_7	RiPP-like		RiPP	biosynthetic-additional (rule-based-clusters) Glycos_transf_1; biosynthetic-additional (smcogs) SMCOG1045: glycosyl transferase group 1	biosynthetic-additional	Glycos_transf_1 (E-value: 5.6e-11, bitscore: 33.4, seeds: 63, tool: rule-based-clusters)
GCF_000168055_1-504_8	RiPP-like		RiPP	biosynthetic (rule-based-clusters) RiPP-like: DUF692	biosynthetic	DUF692 (E-value: 3.5e-65, bitscore: 210.8, seeds: 7, tool: rule-based-clusters)
GCF_000168055_1-504_9	RiPP-like		RiPP
GCF_000168055_1-504_10	RiPP-like		RiPP	biosynthetic-additional (rule-based-clusters) MGT; biosynthetic-additional (smcogs) SMCOG1102: glycosyltransferase	biosynthetic-additional	MGT (E-value: 1.6e-31, bitscore: 100.9, seeds: 193, tool: rule-based-clusters)
GCF_000168055_1-504_11	RiPP-like		RiPP
GCF_013372595_1-119_1	azole-containing-RiPP		RiPP
GCF_013372595_1-119_2	azole-containing-RiPP		RiPP	regulatory (smcogs) SMCOG1032: RNA polymerase, sigma-24 subunit, ECF subfamily	regulatory
GCF_013372595_1-119_3	azole-containing-RiPP		RiPP	regulatory (smcogs) SMCOG1112: sigma-54 dependent trancsriptional regulator	regulatory
GCF_013372595_1-119_4	azole-containing-RiPP		RiPP
GCF_013372595_1-119_5	azole-containing-RiPP		RiPP	biosynthetic (rule-based-clusters) azole-containing-RiPP: YcaO; biosynthetic (rule-based-clusters) azole-containing-RiPP: TIGR03882; biosynthetic (rule-based-clusters) azole-containing-RiPP: TIGR03604; biosynthetic-additional (rule-based-clusters) NHLP_CD_RRE; biosynthetic-additional (rule-based-clusters) Cyanobactin_D_RRE; biosynthetic-additional (rule-based-clusters) Goadsporin_CD_RRE	biosynthetic	NHLP_CD_RRE (E-value: 2.3e-17, bitscore: 52.9, seeds: 8, tool: rule-based-clusters); Cyanobactin_D_RRE (E-value: 7.7e-15, bitscore: 44.8, seeds: 10, tool: rule-based-clusters); Goadsporin_CD_RRE (E-value: 2.2e-10, bitscore: 30.6, seeds: 8, tool: rule-based-clusters); TIGR03882 (E-value: 1.5e-49, bitscore: 158.3, seeds: 35, tool: rule-based-clusters); YcaO (E-value: 1e-97, bitscore: 317.7, seeds: 127, tool: rule-based-clusters); TIGR03604 (E-value: 2.5e-84, bitscore: 273.2, seeds: 25, tool: rule-based-clusters)
GCF_013372595_1-119_6	azole-containing-RiPP		RiPP	biosynthetic (rule-based-clusters) azole-containing-RiPP: PF00881	biosynthetic	PF00881 (E-value: 1.3e-17, bitscore: 54.3, seeds: 78, tool: rule-based-clusters)
GCF_013372595_1-119_7	azole-containing-RiPP		RiPP	biosynthetic (rule-based-clusters) azole-containing-RiPP: PF04055; other (smcogs) SMCOG1277: Radical SAM domain protein	biosynthetic	PF04055 (E-value: 1.3e-20, bitscore: 64.4, seeds: 518, tool: rule-based-clusters)
GCF_013372595_1-119_8	azole-containing-RiPP		RiPP	biosynthetic-additional (rule-based-clusters) p450; biosynthetic-additional (smcogs) SMCOG1034: cytochrome P450	biosynthetic-additional	p450 (E-value: 1.3e-88, bitscore: 287.6, seeds: 50, tool: rule-based-clusters)
GCF_013372595_1-119_9	azole-containing-RiPP		RiPP	biosynthetic-additional (smcogs) SMCOG1089: methyltransferase	biosynthetic-additional
GCF_013372595_1-119_10	azole-containing-RiPP		RiPP
GCF_013372595_1-119_11	azole-containing-RiPP		RiPP
GCF_013372595_1-119_12	azole-containing-RiPP		RiPP
GCF_013372595_1-119_13	azole-containing-RiPP		RiPP
GCF_013372595_1-119_14	azole-containing-RiPP		RiPP
GCF_029946465_1-88_118	RiPP-like		RiPP	biosynthetic-additional (rule-based-clusters) PF04055	biosynthetic-additional	PF04055 (E-value: 1.8e-16, bitscore: 54.2, seeds: 518, tool: rule-based-clusters)
GCF_029946465_1-88_119	RiPP-like		RiPP
GCF_029946465_1-88_120	RiPP-like		RiPP
GCF_029946465_1-88_121	RiPP-like		RiPP
GCF_029946465_1-88_122	RiPP-like		RiPP
GCF_029946465_1-88_123	RiPP-like		RiPP	biosynthetic (rule-based-clusters) RiPP-like: Linocin_M18	biosynthetic	Linocin_M18 (E-value: 4.4e-80, bitscore: 261.7, seeds: 61, tool: rule-based-clusters)
GCF_029946465_1-88_124	RiPP-like		RiPP
GCF_029946465_1-88_125	RiPP-like		RiPP
GCF_029946465_1-88_126	RiPP-like		RiPP	biosynthetic-additional (smcogs) SMCOG1274: gamma-glutamyltranspeptidase	biosynthetic-additional
GCF_029946465_1-88_127	RiPP-like		RiPP	biosynthetic-additional (smcogs) SMCOG1270: UDP-3-O-[3-hydroxymyristoyl] N-acetylglucosamine	biosynthetic-additional
GCA_963677705_1-1_3621	terpene		terpene	biosynthetic-additional (rule-based-clusters) DHQ_synthase; biosynthetic-additional (smcogs) SMCOG1183: 3-dehydroquinate synthase	biosynthetic-additional	DHQ_synthase (E-value: 1.3e-87, bitscore: 291.1, seeds: 76, tool: rule-based-clusters)
GCA_963677705_1-1_3622	terpene		terpene
GCA_963677705_1-1_3623	terpene		terpene
GCA_963677705_1-1_3624	terpene		terpene
GCA_963677705_1-1_3625	terpene		terpene
GCA_963677705_1-1_3626	terpene		terpene
GCA_963677705_1-1_3627	terpene		terpene
GCA_963677705_1-1_3628	terpene		terpene	biosynthetic-additional (smcogs) SMCOG1222: dehydrogenase	biosynthetic-additional
GCA_963677705_1-1_3629	terpene		terpene	biosynthetic (rule-based-clusters) terpene: PT_phytoene_like; biosynthetic (rule-based-clusters) terpene: phytoene_synt	biosynthetic	phytoene_synt (E-value: 2.7e-57, bitscore: 191.9, seeds: 8, tool: rule-based-clusters); PT_phytoene_like (E-value: 3.6e-67, bitscore: 224.6, seeds: 61, tool: rule-based-clusters)
GCA_963677705_1-1_3630	terpene		terpene	biosynthetic (rule-based-clusters) terpene: PT_phytoene_like; biosynthetic (rule-based-clusters) terpene: phytoene_synt	biosynthetic	phytoene_synt (E-value: 3.6e-41, bitscore: 139.0, seeds: 8, tool: rule-based-clusters); PT_phytoene_like (E-value: 2.6e-49, bitscore: 165.9, seeds: 61, tool: rule-based-clusters)
GCA_963677705_1-1_3631	terpene		terpene	biosynthetic (rule-based-clusters) terpene: PT_FPPS_like; biosynthetic-additional (smcogs) SMCOG1182: Polyprenyl synthetase	biosynthetic	PT_FPPS_like (E-value: 1.5e-56, bitscore: 189.4, seeds: 145, tool: rule-based-clusters)
GCA_963677705_1-1_3632	terpene		terpene
GCA_963677705_1-1_3633	terpene		terpene
GCA_963677705_1-1_3634	terpene		terpene	biosynthetic (rule-based-clusters) terpene: T2TS	biosynthetic	T2TS (E-value: 1.5e-117, bitscore: 391.2, seeds: 58, tool: rule-based-clusters)
GCA_963677705_1-1_3635	terpene		terpene
GCA_963677705_1-1_3636	terpene		terpene
GCA_963677705_1-1_3637	terpene		terpene	biosynthetic-additional (rule-based-clusters) Alpha-amylase; biosynthetic-additional (smcogs) SMCOG1297: Pullulanase, type I	biosynthetic-additional	Alpha-amylase (E-value: 3e-33, bitscore: 113.6, seeds: 31, tool: rule-based-clusters)
GCA_963677705_1-1_3638	terpene		terpene	transport (smcogs) SMCOG1000: ABC transporter ATP-binding protein	transport
GCA_963677705_1-1_3639	terpene		terpene	biosynthetic-additional (smcogs) SMCOG1143: sugar-binding lipoprotein	biosynthetic-additional
GCA_963677705_1-1_3640	terpene		terpene	transport (smcogs) SMCOG1069: putative ABC transporter permease protein	transport
GCA_041389705_1-21_60	thioamitides		RiPP
GCA_041389705_1-21_61	thioamitides		RiPP	other (smcogs) SMCOG1173: WD-40 repeat-containing protein	other
GCA_041389705_1-21_62	thioamitides		RiPP
GCA_041389705_1-21_63	thioamitides		RiPP
GCA_041389705_1-21_64	thioamitides		RiPP	biosynthetic (rule-based-clusters) thioamitides: TfuA	biosynthetic	TfuA (E-value: 5.7e-50, bitscore: 160.2, seeds: 78, tool: rule-based-clusters)
GCA_041389705_1-21_65	thioamitides		RiPP	biosynthetic (rule-based-clusters) thioamitides: YcaO	biosynthetic	YcaO (E-value: 1.7e-77, bitscore: 253.5, seeds: 127, tool: rule-based-clusters)
GCA_041389705_1-21_66	thioamitides		RiPP
GCA_041389705_1-21_67	thioamitides		RiPP	biosynthetic-additional (rule-based-clusters) Pkinase; regulatory (smcogs) SMCOG1149: LuxR family transcriptional regulator	regulatory	Pkinase (E-value: 9.9e-33, bitscore: 105.7, seeds: 54, tool: rule-based-clusters)
GCA_041389705_1-21_68	thioamitides		RiPP	regulatory (smcogs) SMCOG1112: sigma-54 dependent trancsriptional regulator	regulatory
GCA_041389705_1-21_69	thioamitides		RiPP
GCF_036388035_1-933_7	terpene		terpene
GCF_036388035_1-933_8	terpene		terpene
GCF_036388035_1-933_9	terpene		terpene
GCF_036388035_1-933_10	terpene		terpene	biosynthetic-additional (rule-based-clusters) PCMT; biosynthetic-additional (smcogs) SMCOG1089: methyltransferase	biosynthetic-additional	PCMT (E-value: 1e-07, bitscore: 22.2, seeds: 9, tool: rule-based-clusters)
GCF_036388035_1-933_11	terpene		terpene
GCF_036388035_1-933_12	terpene		terpene
GCF_036388035_1-933_13	terpene		terpene
GCF_036388035_1-933_14	terpene		terpene
GCF_036388035_1-933_15	terpene		terpene
GCF_036388035_1-933_16	terpene		terpene
GCF_036388035_1-933_17	terpene		terpene	biosynthetic (rule-based-clusters) terpene: T1TS; biosynthetic-additional (smcogs) SMCOG1052: Terpene synthase/cyclase metal-binding domain protein	biosynthetic	T1TS (E-value: 7.6e-74, bitscore: 239.8, seeds: 237, tool: rule-based-clusters)
GCF_036388035_1-933_18	terpene		terpene
GCA_937894135_1-92_6	T3PKS		PKS	regulatory (smcogs) SMCOG1003: sensor histidine kinase	regulatory
GCA_937894135_1-92_7	T3PKS		PKS
GCA_937894135_1-92_8	T3PKS		PKS
GCA_937894135_1-92_9	T3PKS		PKS
GCA_937894135_1-92_10	T3PKS		PKS
GCA_937894135_1-92_11	T3PKS		PKS
GCA_937894135_1-92_12	T3PKS		PKS
GCA_937894135_1-92_13	T3PKS		PKS
GCA_937894135_1-92_14	T3PKS		PKS
GCA_937894135_1-92_15	T3PKS		PKS	biosynthetic-additional (rule-based-clusters) ubiA	biosynthetic-additional	ubiA (E-value: 3.1e-18, bitscore: 57.5, seeds: 9, tool: rule-based-clusters)
GCA_937894135_1-92_16	T3PKS		PKS
GCA_937894135_1-92_17	T3PKS		PKS
GCA_937894135_1-92_18	T3PKS		PKS
GCA_937894135_1-92_19	T3PKS		PKS
GCA_937894135_1-92_20	T3PKS		PKS
GCA_937894135_1-92_21	T3PKS		PKS	biosynthetic-additional (rule-based-clusters) Abhydrolase_6; biosynthetic-additional (rule-based-clusters) PF00561; biosynthetic-additional (rule-based-clusters) Thioesterase; biosynthetic-additional (smcogs) SMCOG1262: haloalkane dehalogenase	biosynthetic-additional	Abhydrolase_6 (E-value: 1.1e-12, bitscore: 40.4, seeds: 455, tool: rule-based-clusters); PF00561 (E-value: 4.9e-20, bitscore: 63.6, seeds: 48, tool: rule-based-clusters); Thioesterase (E-value: 2.9e-10, bitscore: 32.1, seeds: 16, tool: rule-based-clusters)
GCA_937894135_1-92_22	T3PKS		PKS	biosynthetic-additional (smcogs) SMCOG1141: acyltransferase	biosynthetic-additional
GCA_937894135_1-92_23	T3PKS		PKS	biosynthetic-additional (smcogs) SMCOG1050: monooxygenase FAD-binding	biosynthetic-additional
GCA_937894135_1-92_24	T3PKS		PKS	biosynthetic-additional (smcogs) SMCOG1150: isoprenylcysteine carboxyl methyltransferase	biosynthetic-additional
GCA_937894135_1-92_25	T3PKS		PKS	biosynthetic (rule-based-clusters) T3PKS: Chal_sti_synt_C; biosynthetic-additional (smcogs) SMCOG1024: chalcone and stilbene synthase domain protein	biosynthetic	Chal_sti_synt_C (E-value: 7.1e-28, bitscore: 89.1, seeds: 21, tool: rule-based-clusters)
GCA_937894135_1-92_26	T3PKS		PKS
GCA_937894135_1-92_27	T3PKS		PKS
GCA_937894135_1-92_28	T3PKS		PKS
GCA_937894135_1-92_29	T3PKS		PKS	biosynthetic-additional (rule-based-clusters) RmlD_sub_bind; biosynthetic-additional (smcogs) SMCOG1010: NAD-dependent epimerase/dehydratase	biosynthetic-additional	RmlD_sub_bind (E-value: 4.1e-91, bitscore: 296.4, seeds: 37, tool: rule-based-clusters)
GCA_937894135_1-92_30	T3PKS		PKS	biosynthetic-additional (rule-based-clusters) dTDP_sugar_isom	biosynthetic-additional	dTDP_sugar_isom (E-value: 1.1e-70, bitscore: 228.1, seeds: 19, tool: rule-based-clusters)
GCA_937894135_1-92_31	T3PKS		PKS	biosynthetic-additional (rule-based-clusters) NTP_transf_3; biosynthetic-additional (smcogs) SMCOG1064: glucose-1-phosphate adenylyl/thymidylyltransferase	biosynthetic-additional	NTP_transf_3 (E-value: 2.8e-12, bitscore: 38.7, seeds: 297, tool: rule-based-clusters)
GCA_937894135_1-92_32	T3PKS		PKS	biosynthetic-additional (rule-based-clusters) RmlD_sub_bind; biosynthetic-additional (rule-based-clusters) Polysacc_synt_2; biosynthetic-additional (rule-based-clusters) NAD_binding_4; biosynthetic-additional (smcogs) SMCOG1010: NAD-dependent epimerase/dehydratase	biosynthetic-additional	RmlD_sub_bind (E-value: 8.8e-23, bitscore: 72.2, seeds: 37, tool: rule-based-clusters); Polysacc_synt_2 (E-value: 4e-13, bitscore: 40.5, seeds: 77, tool: rule-based-clusters); NAD_binding_4 (E-value: 9e-17, bitscore: 52.4, seeds: 102, tool: rule-based-clusters)
GCA_937894135_1-92_33	T3PKS		PKS
GCA_937894135_1-92_34	T3PKS		PKS
GCA_937894135_1-92_35	T3PKS		PKS
GCA_937894135_1-92_36	T3PKS		PKS	biosynthetic-additional (rule-based-clusters) Polysacc_synt	biosynthetic-additional	Polysacc_synt (E-value: 2.1e-22, bitscore: 71.3, seeds: 31, tool: rule-based-clusters)
GCA_937894135_1-92_37	T3PKS		PKS
GCA_937894135_1-92_38	T3PKS		PKS
GCA_937894135_1-92_39	T3PKS		PKS
GCA_937894135_1-92_40	T3PKS		PKS	biosynthetic-additional (rule-based-clusters) Glycos_transf_1; biosynthetic-additional (smcogs) SMCOG1045: glycosyl transferase group 1	biosynthetic-additional	Glycos_transf_1 (E-value: 8.3e-41, bitscore: 130.9, seeds: 63, tool: rule-based-clusters)
GCA_937894135_1-92_41	T3PKS		PKS
GCA_937894135_1-92_42	T3PKS		PKS
GCF_018517205_1-1_2364	NRPS-like		NRPS
GCF_018517205_1-1_2365	NRPS-like		NRPS
GCF_018517205_1-1_2366	NRPS-like		NRPS
GCF_018517205_1-1_2367	NRPS-like		NRPS
GCF_018517205_1-1_2368	NRPS-like		NRPS
GCF_018517205_1-1_2369	NRPS-like		NRPS	regulatory (smcogs) SMCOG1126: extracytoplasmic-function sigma-70 factor	regulatory
GCF_018517205_1-1_2370	NRPS-like		NRPS
GCF_018517205_1-1_2371	NRPS-like		NRPS
GCF_018517205_1-1_2372	NRPS-like		NRPS
GCF_018517205_1-1_2373	NRPS-like		NRPS
GCF_018517205_1-1_2374	NRPS-like		NRPS
GCF_018517205_1-1_2375	NRPS-like		NRPS	biosynthetic-additional (rule-based-clusters) adh_short; biosynthetic-additional (rule-based-clusters) adh_short_C2; biosynthetic-additional (smcogs) SMCOG1001: short-chain dehydrogenase/reductase SDR	biosynthetic-additional	adh_short (E-value: 3.9e-31, bitscore: 107.2, seeds: 230, tool: rule-based-clusters); adh_short_C2 (E-value: 3e-30, bitscore: 104.8, seeds: 47, tool: rule-based-clusters)
GCF_018517205_1-1_2376	NRPS-like		NRPS
GCF_018517205_1-1_2377	NRPS-like		NRPS
GCF_018517205_1-1_2378	NRPS-like		NRPS
GCF_018517205_1-1_2379	NRPS-like		NRPS	biosynthetic-additional (rule-based-clusters) NTP_transf_3; biosynthetic-additional (smcogs) SMCOG1064: glucose-1-phosphate adenylyl/thymidylyltransferase	biosynthetic-additional	NTP_transf_3 (E-value: 9.5e-08, bitscore: 31.3, seeds: 297, tool: rule-based-clusters)
GCF_018517205_1-1_2380	NRPS-like		NRPS	biosynthetic-additional (smcogs) SMCOG1025: diguanylate cyclase	biosynthetic-additional
GCF_018517205_1-1_2381	NRPS-like		NRPS
GCF_018517205_1-1_2382	NRPS-like		NRPS	biosynthetic-additional (rule-based-clusters) RmlD_sub_bind; biosynthetic-additional (rule-based-clusters) NAD_binding_4; biosynthetic-additional (smcogs) SMCOG1010: NAD-dependent epimerase/dehydratase	biosynthetic-additional	RmlD_sub_bind (E-value: 4e-05, bitscore: 21.7, seeds: 37, tool: rule-based-clusters); NAD_binding_4 (E-value: 1.5e-11, bitscore: 42.7, seeds: 102, tool: rule-based-clusters)
GCF_018517205_1-1_2383	NRPS-like		NRPS	biosynthetic (rule-based-clusters) NRPS-like: NAD_binding_4; biosynthetic (rule-based-clusters) NRPS-like: PP-binding; biosynthetic (rule-based-clusters) NRPS-like: AMP-binding; biosynthetic-additional (rule-based-clusters) FAAL_cd05931; biosynthetic-additional (smcogs) SMCOG1002: AMP-dependent synthetase and ligase	biosynthetic	NAD_binding_4 (E-value: 2.8e-47, bitscore: 159.7, seeds: 102, tool: rule-based-clusters); FAAL_cd05931 (E-value: 7.3e-34, bitscore: 114.1, seeds: 56, tool: rule-based-clusters); AMP-binding (E-value: 1.5e-100, bitscore: 335.5, seeds: 400, tool: rule-based-clusters); PP-binding (E-value: 2.3e-08, bitscore: 33.2, seeds: 164, tool: rule-based-clusters)
GCF_018517205_1-1_2384	NRPS-like		NRPS
GCF_018517205_1-1_2385	NRPS-like		NRPS	biosynthetic-additional (rule-based-clusters) HAD_2	biosynthetic-additional	HAD_2 (E-value: 0.0006, bitscore: 18.7, seeds: 50, tool: rule-based-clusters)
GCF_018517205_1-1_2386	NRPS-like		NRPS	biosynthetic-additional (rule-based-clusters) RmlD_sub_bind; biosynthetic-additional (rule-based-clusters) NAD_binding_4; biosynthetic-additional (smcogs) SMCOG1010: NAD-dependent epimerase/dehydratase	biosynthetic-additional	RmlD_sub_bind (E-value: 9.5e-10, bitscore: 36.8, seeds: 37, tool: rule-based-clusters); NAD_binding_4 (E-value: 8e-14, bitscore: 50.2, seeds: 102, tool: rule-based-clusters)
GCF_018517205_1-1_2387	NRPS-like		NRPS
GCF_018517205_1-1_2388	NRPS-like		NRPS	biosynthetic-additional (rule-based-clusters) Alpha-amylase	biosynthetic-additional	Alpha-amylase (E-value: 2.2e-14, bitscore: 52.6, seeds: 31, tool: rule-based-clusters)
GCF_018517205_1-1_2389	NRPS-like		NRPS	biosynthetic-additional (rule-based-clusters) CBM_48; biosynthetic-additional (rule-based-clusters) Alpha-amylase; biosynthetic-additional (smcogs) SMCOG1297: Pullulanase, type I	biosynthetic-additional	CBM_48 (E-value: 2.1e-19, bitscore: 68.3, seeds: 59, tool: rule-based-clusters); Alpha-amylase (E-value: 1.9e-15, bitscore: 56.1, seeds: 31, tool: rule-based-clusters)
GCF_018517205_1-1_2390	NRPS-like		NRPS
GCF_018517205_1-1_2391	NRPS-like		NRPS
GCF_018517205_1-1_2392	NRPS-like		NRPS
GCF_018517205_1-1_2393	NRPS-like		NRPS
GCF_018517205_1-1_2394	NRPS-like		NRPS
GCF_018517205_1-1_2395	NRPS-like		NRPS
GCF_018517205_1-1_2396	NRPS-like		NRPS
GCF_018517205_1-1_2397	NRPS-like		NRPS
GCA_040265175_1-230_1	RiPP-like		RiPP	regulatory (smcogs) SMCOG1008: response regulator	regulatory
GCA_040265175_1-230_2	RiPP-like		RiPP
GCA_040265175_1-230_3	RiPP-like		RiPP	biosynthetic (rule-based-clusters) RiPP-like: DUF692	biosynthetic	DUF692 (E-value: 3.4e-83, bitscore: 268.0, seeds: 7, tool: rule-based-clusters)
GCA_040265175_1-230_4	RiPP-like		RiPP
GCA_040265175_1-230_5	RiPP-like		RiPP
GCA_040265175_1-230_6	RiPP-like		RiPP
GCA_040265175_1-230_7	RiPP-like		RiPP
GCA_040265175_1-230_8	RiPP-like		RiPP
GCF_016904885_1-1_5854	RiPP-like		RiPP	biosynthetic-additional (rule-based-clusters) Aminotran_5	biosynthetic-additional	Aminotran_5 (E-value: 1.2e-40, bitscore: 138.4, seeds: 34, tool: rule-based-clusters)
GCF_016904885_1-1_5855	RiPP-like		RiPP
GCF_016904885_1-1_5856	RiPP-like		RiPP
GCF_016904885_1-1_5857	RiPP-like		RiPP	biosynthetic (rule-based-clusters) RiPP-like: DUF692	biosynthetic	DUF692 (E-value: 1.1e-99, bitscore: 331.8, seeds: 7, tool: rule-based-clusters)
GCF_016904885_1-1_5858	RiPP-like		RiPP
GCF_016904885_1-1_5859	RiPP-like		RiPP
GCF_016904885_1-1_5860	RiPP-like		RiPP	regulatory (smcogs) SMCOG1041: transcriptional regulator, SARP family	regulatory
GCF_016904885_1-1_5861	RiPP-like		RiPP
GCF_016904885_1-1_5862	RiPP-like		RiPP
GCA_041389825_1-27_73	redox-cofactor		RiPP
GCA_041389825_1-27_74	redox-cofactor		RiPP
GCA_041389825_1-27_75	redox-cofactor		RiPP
GCA_041389825_1-27_76	redox-cofactor		RiPP
GCA_041389825_1-27_77	redox-cofactor		RiPP
GCA_041389825_1-27_78	redox-cofactor		RiPP	biosynthetic-additional (rule-based-clusters) adh_short; biosynthetic-additional (smcogs) SMCOG1001: short-chain dehydrogenase/reductase SDR	biosynthetic-additional	adh_short (E-value: 8.3e-33, bitscore: 106.5, seeds: 230, tool: rule-based-clusters)
GCA_041389825_1-27_79	redox-cofactor		RiPP	transport (smcogs) SMCOG1212: sodium:dicarboxylate symporter	transport
GCA_041389825_1-27_80	redox-cofactor		RiPP
GCA_041389825_1-27_81	redox-cofactor		RiPP
GCA_041389825_1-27_82	redox-cofactor		RiPP	biosynthetic (rule-based-clusters) redox-cofactor: PF04055; biosynthetic (rule-based-clusters) redox-cofactor: SPASM; biosynthetic (rule-based-clusters) redox-cofactor: TIGR04085	biosynthetic	PF04055 (E-value: 2.4e-17, bitscore: 56.4, seeds: 518, tool: rule-based-clusters); SPASM (E-value: 4e-08, bitscore: 26.4, seeds: 166, tool: rule-based-clusters); TIGR04085 (E-value: 1.9e-10, bitscore: 33.7, seeds: 281, tool: rule-based-clusters)
GCA_041389825_1-27_83	redox-cofactor		RiPP	biosynthetic (rule-based-clusters) redox-cofactor: PqqD_RRE; biosynthetic-additional (rule-based-clusters) PF05402	biosynthetic	PqqD_RRE (E-value: 2.2e-23, bitscore: 74.5, seeds: 9, tool: rule-based-clusters); PF05402 (E-value: 3.6e-14, bitscore: 45.5, seeds: 461, tool: rule-based-clusters)
GCA_041389825_1-27_84	redox-cofactor		RiPP	biosynthetic (rule-based-clusters) redox-cofactor: TIGR02111	biosynthetic	TIGR02111 (E-value: 1.9e-92, bitscore: 301.5, seeds: 5, tool: rule-based-clusters)
GCA_041389825_1-27_85	redox-cofactor		RiPP
GCA_041389825_1-27_86	redox-cofactor		RiPP
GCA_041389825_1-27_87	redox-cofactor		RiPP
GCA_041389825_1-27_88	redox-cofactor		RiPP
GCA_041389825_1-27_89	redox-cofactor		RiPP
GCA_041389825_1-27_90	redox-cofactor		RiPP
GCA_041389825_1-27_91	redox-cofactor		RiPP
GCA_041389825_1-27_92	redox-cofactor		RiPP
GCA_041389825_1-27_93	redox-cofactor		RiPP
GCA_041389825_1-27_94	redox-cofactor		RiPP	biosynthetic-additional (smcogs) SMCOG1190: GTP-binding protein LepA	biosynthetic-additional
GCA_041389825_1-27_95	redox-cofactor		RiPP
GCA_041389825_1-27_96	redox-cofactor		RiPP
GCA_946541295_1-250_2	RRE-containing		RiPP
GCA_946541295_1-250_3	RRE-containing		RiPP
GCA_946541295_1-250_4	RRE-containing		RiPP	biosynthetic (rule-based-clusters) RRE-containing: Stand_Alone_Lasso_RRE; biosynthetic-additional (rule-based-clusters) PF05402	biosynthetic	Stand_Alone_Lasso_RRE (E-value: 2.7e-19, bitscore: 57.8, seeds: 25, tool: rule-based-clusters); PF05402 (E-value: 1.6e-15, bitscore: 45.9, seeds: 461, tool: rule-based-clusters)
GCA_946541295_1-250_5	RRE-containing		RiPP
GCA_946541295_1-250_6	RRE-containing		RiPP
GCA_033853555_1-49_1	redox-cofactor		RiPP
GCA_033853555_1-49_2	redox-cofactor		RiPP
GCA_033853555_1-49_3	redox-cofactor		RiPP
GCA_033853555_1-49_4	redox-cofactor		RiPP
GCA_033853555_1-49_5	redox-cofactor		RiPP	biosynthetic-additional (rule-based-clusters) Acyl-CoA_dh_N; biosynthetic-additional (rule-based-clusters) Acyl-CoA_dh_M; biosynthetic-additional (rule-based-clusters) Acyl-CoA_dh_1; biosynthetic-additional (smcogs) SMCOG1006: acyl-CoA dehydrogenase	biosynthetic-additional	Acyl-CoA_dh_N (E-value: 7.3e-19, bitscore: 58.7, seeds: 790, tool: rule-based-clusters); Acyl-CoA_dh_M (E-value: 3.4e-26, bitscore: 81.5, seeds: 43, tool: rule-based-clusters); Acyl-CoA_dh_1 (E-value: 3.7e-38, bitscore: 121.2, seeds: 49, tool: rule-based-clusters)
GCA_033853555_1-49_6	redox-cofactor		RiPP
GCA_033853555_1-49_7	redox-cofactor		RiPP	biosynthetic (rule-based-clusters) redox-cofactor: TIGR02111; biosynthetic (rule-based-clusters) redox-cofactor: PqqD_RRE; biosynthetic-additional (rule-based-clusters) PF05402	biosynthetic	TIGR02111 (E-value: 1.3e-88, bitscore: 286.4, seeds: 5, tool: rule-based-clusters); PqqD_RRE (E-value: 2.5e-16, bitscore: 49.4, seeds: 9, tool: rule-based-clusters); PF05402 (E-value: 1.9e-13, bitscore: 40.7, seeds: 461, tool: rule-based-clusters)
GCA_033853555_1-49_8	redox-cofactor		RiPP	biosynthetic (rule-based-clusters) redox-cofactor: PF04055; biosynthetic (rule-based-clusters) redox-cofactor: SPASM; biosynthetic (rule-based-clusters) redox-cofactor: TIGR04085	biosynthetic	PF04055 (E-value: 1.8e-20, bitscore: 64.1, seeds: 518, tool: rule-based-clusters); TIGR04085 (E-value: 1.2e-10, bitscore: 31.8, seeds: 281, tool: rule-based-clusters); SPASM (E-value: 1.4e-07, bitscore: 22.1, seeds: 166, tool: rule-based-clusters)
GCA_033853555_1-49_9	redox-cofactor		RiPP	transport (smcogs) SMCOG1117: sodium/hydrogen exchanger	transport
GCA_033853555_1-49_10	redox-cofactor		RiPP
GCA_033853555_1-49_11	redox-cofactor		RiPP
GCA_033853555_1-49_12	redox-cofactor		RiPP	transport (smcogs) SMCOG1020: major facilitator transporter	transport
GCA_033853555_1-49_13	redox-cofactor		RiPP
GCA_033853555_1-49_14	redox-cofactor		RiPP	biosynthetic-additional (rule-based-clusters) CBM_48; biosynthetic-additional (rule-based-clusters) Alpha-amylase; biosynthetic-additional (smcogs) SMCOG1297: Pullulanase, type I	biosynthetic-additional	CBM_48 (E-value: 2.3e-23, bitscore: 72.5, seeds: 59, tool: rule-based-clusters); Alpha-amylase (E-value: 3.1e-18, bitscore: 56.4, seeds: 31, tool: rule-based-clusters)
GCF_009909105_1-34_103	NRPS		NRPS
GCF_009909105_1-34_104	NRPS		NRPS
GCF_009909105_1-34_105	NRPS		NRPS
GCF_009909105_1-34_106	NRPS		NRPS
GCF_009909105_1-34_107	NRPS		NRPS
GCF_009909105_1-34_108	NRPS		NRPS
GCF_009909105_1-34_109	NRPS		NRPS	biosynthetic-additional (smcogs) SMCOG1293: aldehyde oxidase and xanthine dehydrogenase	biosynthetic-additional
GCF_009909105_1-34_110	NRPS		NRPS
GCF_009909105_1-34_111	NRPS		NRPS
GCF_009909105_1-34_112	NRPS		NRPS
GCF_009909105_1-34_113	NRPS		NRPS
GCF_009909105_1-34_114	NRPS		NRPS
GCF_009909105_1-34_115	NRPS		NRPS
GCF_009909105_1-34_116	NRPS		NRPS
GCF_009909105_1-34_117	NRPS		NRPS	biosynthetic (rule-based-clusters) NRPS: Condensation; biosynthetic (rule-based-clusters) NRPS: AMP-binding; biosynthetic-additional (rule-based-clusters) FAAL_cd05931; biosynthetic-additional (rule-based-clusters) PP-binding; biosynthetic-additional (smcogs) SMCOG1127: condensation domain-containing protein	biosynthetic	FAAL_cd05931 (E-value: 1.4e-256, bitscore: 849.2, seeds: 56, tool: rule-based-clusters); Condensation (E-value: 9.3e-78, bitscore: 255.8, seeds: 42, tool: rule-based-clusters); AMP-binding (E-value: 1.3e-121, bitscore: 400.5, seeds: 400, tool: rule-based-clusters); PP-binding (E-value: 1.4e-14, bitscore: 48.9, seeds: 164, tool: rule-based-clusters)
GCF_009909105_1-34_118	NRPS		NRPS	biosynthetic (rule-based-clusters) T1PKS: hyb_KS; biosynthetic (rule-based-clusters) T1PKS: PKS_AT; biosynthetic-additional (rule-based-clusters) PP-binding; biosynthetic-additional (smcogs) SMCOG1093: Beta-ketoacyl synthase	biosynthetic	hyb_KS (E-value: 2.4e-157, bitscore: 518.7, seeds: 33, tool: rule-based-clusters); PKS_AT (E-value: 1.1e-103, bitscore: 341.2, seeds: 1682, tool: rule-based-clusters); PP-binding (E-value: 5.7e-18, bitscore: 59.8, seeds: 164, tool: rule-based-clusters)
GCF_009909105_1-34_119	NRPS		NRPS	biosynthetic (rule-based-clusters) T1PKS: hyb_KS; biosynthetic (rule-based-clusters) T1PKS: PKS_AT; biosynthetic-additional (rule-based-clusters) PP-binding; biosynthetic-additional (extras) Sulfotransfer_3: Sulfotransferase domain; biosynthetic-additional (smcogs) SMCOG1093: Beta-ketoacyl synthase	biosynthetic	hyb_KS (E-value: 3.3e-163, bitscore: 538.0, seeds: 33, tool: rule-based-clusters); PKS_AT (E-value: 5.4e-103, bitscore: 339.0, seeds: 1682, tool: rule-based-clusters); PP-binding (E-value: 1.2e-12, bitscore: 42.7, seeds: 164, tool: rule-based-clusters)
GCF_009909105_1-34_120	NRPS		NRPS	biosynthetic (rule-based-clusters) NRPS: Condensation; biosynthetic (rule-based-clusters) NRPS: AMP-binding; biosynthetic-additional (rule-based-clusters) FAAL_cd05931; biosynthetic-additional (rule-based-clusters) PP-binding; biosynthetic-additional (smcogs) SMCOG1002: AMP-dependent synthetase and ligase	biosynthetic	Condensation (E-value: 3.1e-78, bitscore: 257.3, seeds: 42, tool: rule-based-clusters); FAAL_cd05931 (E-value: 2.6e-46, bitscore: 151.0, seeds: 56, tool: rule-based-clusters); AMP-binding (E-value: 2.4e-130, bitscore: 429.3, seeds: 400, tool: rule-based-clusters); PP-binding (E-value: 2.1e-18, bitscore: 61.1, seeds: 164, tool: rule-based-clusters)
GCF_009909105_1-34_121	NRPS		NRPS	biosynthetic (rule-based-clusters) T1PKS: hyb_KS; biosynthetic (rule-based-clusters) T1PKS: PKS_AT; biosynthetic-additional (rule-based-clusters) PP-binding; biosynthetic-additional (smcogs) SMCOG1093: Beta-ketoacyl synthase	biosynthetic	hyb_KS (E-value: 3.5e-163, bitscore: 537.9, seeds: 33, tool: rule-based-clusters); PKS_AT (E-value: 2.2e-104, bitscore: 343.5, seeds: 1682, tool: rule-based-clusters); PP-binding (E-value: 2.7e-16, bitscore: 54.4, seeds: 164, tool: rule-based-clusters)
GCF_009909105_1-34_122	NRPS		NRPS	transport (smcogs) SMCOG1020: major facilitator transporter	transport
GCF_009909105_1-34_123	NRPS		NRPS
GCF_009909105_1-34_124	NRPS		NRPS	regulatory (smcogs) SMCOG1133: Transcription regulator, crp	regulatory
GCF_009909105_1-34_125	NRPS		NRPS
GCF_009909105_1-34_126	NRPS		NRPS	biosynthetic-additional (rule-based-clusters) Pkinase; regulatory (smcogs) SMCOG1030: serine/threonine protein kinase	regulatory	Pkinase (E-value: 3.4e-47, bitscore: 155.5, seeds: 54, tool: rule-based-clusters)
GCF_009909105_1-34_127	NRPS		NRPS
GCF_009909105_1-34_128	NRPS		NRPS	biosynthetic-additional (rule-based-clusters) Pkinase; other (smcogs) SMCOG1272: TPR repeat-containing protein	biosynthetic-additional	Pkinase (E-value: 7.6e-39, bitscore: 128.1, seeds: 54, tool: rule-based-clusters)
GCF_009909105_1-34_129	NRPS		NRPS
GCF_009909105_1-34_130	NRPS		NRPS	biosynthetic-additional (smcogs) SMCOG1105: amidase	biosynthetic-additional
GCF_009909105_1-34_131	NRPS		PKS
GCF_009909105_1-34_132	NRPS		PKS
GCF_010894435_1-57_87	T3PKS		PKS
GCF_010894435_1-57_88	T3PKS		PKS	biosynthetic-additional (rule-based-clusters) Pyr_redox_2; biosynthetic-additional (smcogs) SMCOG1176: alkyl hydroperoxide reductase subunit	biosynthetic-additional	Pyr_redox_2 (E-value: 6.2e-35, bitscore: 113.8, seeds: 64, tool: rule-based-clusters)
GCF_010894435_1-57_89	T3PKS		PKS
GCF_010894435_1-57_90	T3PKS		PKS
GCF_010894435_1-57_91	T3PKS		PKS
GCF_010894435_1-57_92	T3PKS		PKS
GCF_010894435_1-57_93	T3PKS		PKS
GCF_010894435_1-57_94	T3PKS		PKS
GCF_010894435_1-57_95	T3PKS		PKS
GCF_010894435_1-57_96	T3PKS		PKS	biosynthetic-additional (smcogs) SMCOG1161: oxidoreductase	biosynthetic-additional
GCF_010894435_1-57_97	T3PKS		PKS	biosynthetic-additional (rule-based-clusters) FAAL_cd05931; biosynthetic-additional (rule-based-clusters) AMP-binding; biosynthetic-additional (smcogs) SMCOG1002: AMP-dependent synthetase and ligase	biosynthetic-additional	FAAL_cd05931 (E-value: 1.6e-170, bitscore: 561.9, seeds: 56, tool: rule-based-clusters); AMP-binding (E-value: 3.1e-85, bitscore: 279.2, seeds: 400, tool: rule-based-clusters)
GCF_010894435_1-57_98	T3PKS		PKS	biosynthetic-additional (rule-based-clusters) PP-binding	biosynthetic-additional	PP-binding (E-value: 3.6e-10, bitscore: 33.3, seeds: 164, tool: rule-based-clusters)
GCF_010894435_1-57_99	T3PKS		PKS	biosynthetic-additional (smcogs) SMCOG1150: isoprenylcysteine carboxyl methyltransferase	biosynthetic-additional
GCF_010894435_1-57_100	T3PKS		PKS	biosynthetic (rule-based-clusters) T3PKS: Chal_sti_synt_C; biosynthetic (rule-based-clusters) T3PKS: Chal_sti_synt_N; biosynthetic-additional (smcogs) SMCOG1024: chalcone and stilbene synthase domain protein	biosynthetic	Chal_sti_synt_N (E-value: 2.1e-18, bitscore: 59.6, seeds: 21, tool: rule-based-clusters); Chal_sti_synt_C (E-value: 2.1e-23, bitscore: 76.2, seeds: 21, tool: rule-based-clusters)
GCF_010894435_1-57_101	T3PKS		PKS	biosynthetic-additional (rule-based-clusters) NTP_transf_3; biosynthetic-additional (smcogs) SMCOG1064: glucose-1-phosphate adenylyl/thymidylyltransferase	biosynthetic-additional	NTP_transf_3 (E-value: 2.2e-08, bitscore: 27.6, seeds: 297, tool: rule-based-clusters)
GCF_010894435_1-57_102	T3PKS		PKS	biosynthetic-additional (rule-based-clusters) Peptidase_S8; biosynthetic-additional (smcogs) SMCOG1075: alkaline serine protease, subtilase family	biosynthetic-additional	Peptidase_S8 (E-value: 1.2e-47, bitscore: 155.6, seeds: 43, tool: rule-based-clusters)
GCF_010894435_1-57_103	T3PKS		PKS	regulatory (smcogs) SMCOG1015: AraC family transcriptional regulator	regulatory
GCF_010894435_1-57_104	T3PKS		PKS
GCF_010894435_1-57_105	T3PKS		PKS	transport (smcogs) SMCOG1000: ABC transporter ATP-binding protein	transport
GCF_010894435_1-57_106	T3PKS		PKS	transport (smcogs) SMCOG1214: binding-protein-dependent transport systems	transport
GCF_010894435_1-57_107	T3PKS		PKS
GCF_010894435_1-57_108	T3PKS		PKS	regulatory (smcogs) SMCOG1135: MarR family transcriptional regulator	regulatory
GCF_010894435_1-57_109	T3PKS		PKS
GCF_010894435_1-57_110	T3PKS		PKS
GCF_010894435_1-57_111	T3PKS		PKS
GCF_010894435_1-57_112	T3PKS		PKS
GCF_010894435_1-57_113	T3PKS		PKS
GCF_010894435_1-57_114	T3PKS		PKS
GCF_010894435_1-57_115	T3PKS		PKS
GCA_963169825_1-264_20	RiPP-like		RiPP
GCA_963169825_1-264_21	RiPP-like		RiPP
GCA_963169825_1-264_22	RiPP-like		RiPP
GCA_963169825_1-264_23	RiPP-like		RiPP
GCA_963169825_1-264_24	RiPP-like		RiPP	biosynthetic (rule-based-clusters) RiPP-like: DUF692	biosynthetic	DUF692 (E-value: 1.1e-89, bitscore: 291.3, seeds: 7, tool: rule-based-clusters)
GCA_963169825_1-264_25	RiPP-like		RiPP
GCA_963169825_1-264_26	RiPP-like		RiPP	biosynthetic-additional (rule-based-clusters) Pkinase; regulatory (smcogs) SMCOG1030: serine/threonine protein kinase	regulatory	Pkinase (E-value: 6.3e-32, bitscore: 102.0, seeds: 54, tool: rule-based-clusters)
GCF_002994615_1-218_4	RiPP-like		RiPP	regulatory (smcogs) SMCOG1008: response regulator	regulatory
GCF_002994615_1-218_5	RiPP-like		RiPP
GCF_002994615_1-218_6	RiPP-like		RiPP
GCF_002994615_1-218_7	RiPP-like		RiPP
GCF_002994615_1-218_8	RiPP-like		RiPP
GCF_002994615_1-218_9	RiPP-like		RiPP
GCF_002994615_1-218_10	RiPP-like		RiPP	biosynthetic-additional (smcogs) SMCOG1012: 4'-phosphopantetheinyl transferase	biosynthetic-additional
GCF_002994615_1-218_11	RiPP-like		RiPP	biosynthetic (rule-based-clusters) RiPP-like: DUF692	biosynthetic	DUF692 (E-value: 2.7e-32, bitscore: 101.8, seeds: 7, tool: rule-based-clusters)
GCF_002994615_1-218_12	RiPP-like		RiPP
GCF_002994615_1-218_13	RiPP-like		RiPP	transport (smcogs) SMCOG1076: RND efflux system, outer membrane lipoprotein,	transport
GCF_002994615_1-218_14	RiPP-like		RiPP
GCA_035538075_1-979_1	terpene		terpene	biosynthetic (rule-based-clusters) terpene: T2TS	biosynthetic	T2TS (E-value: 3.4e-94, bitscore: 304.3, seeds: 58, tool: rule-based-clusters)
GCA_035538075_1-979_2	terpene		terpene
GCA_035538075_1-979_3	terpene		terpene
GCA_035538075_1-979_4	terpene		terpene
GCF_003611675_1-11_1	T1PKS		PKS
GCF_003611675_1-11_2	T1PKS		PKS
GCF_003611675_1-11_3	T1PKS		PKS	regulatory (smcogs) SMCOG1032: RNA polymerase, sigma-24 subunit, ECF subfamily	regulatory
GCF_003611675_1-11_4	T1PKS		PKS
GCF_003611675_1-11_5	T1PKS		PKS	transport (smcogs) SMCOG1000: ABC transporter ATP-binding protein	transport
GCF_003611675_1-11_6	T1PKS		PKS
GCF_003611675_1-11_7	T1PKS		PKS	biosynthetic-additional (smcogs) SMCOG1053: beta-lactamase	biosynthetic-additional
GCF_003611675_1-11_8	T1PKS		PKS
GCF_003611675_1-11_9	T1PKS		PKS
GCF_003611675_1-11_10	T1PKS		PKS	biosynthetic-additional (rule-based-clusters) PP-binding; biosynthetic-additional (rule-based-clusters) adh_short_C2; biosynthetic-additional (smcogs) SMCOG1001: short-chain dehydrogenase/reductase SDR	biosynthetic-additional	PP-binding (E-value: 4.2e-09, bitscore: 28.3, seeds: 164, tool: rule-based-clusters); adh_short_C2 (E-value: 3.6e-37, bitscore: 120.0, seeds: 47, tool: rule-based-clusters)
GCF_003611675_1-11_11	T1PKS		PKS	biosynthetic (rule-based-clusters) T1PKS: PKS_AT; biosynthetic (rule-based-clusters) T1PKS: PKS_KS; biosynthetic-additional (rule-based-clusters) ketoacyl-synt; biosynthetic-additional (smcogs) SMCOG1001: short-chain dehydrogenase/reductase SDR	biosynthetic	PKS_AT (E-value: 6.6e-47, bitscore: 151.7, seeds: 1682, tool: rule-based-clusters); PKS_KS (E-value: 5e-78, bitscore: 254.3, seeds: 2284, tool: rule-based-clusters); ketoacyl-synt (E-value: 1.6e-10, bitscore: 32.4, seeds: 77, tool: rule-based-clusters)
GCF_003611675_1-11_12	T1PKS		PKS	biosynthetic-additional (rule-based-clusters) delta12_cd03507	biosynthetic-additional	delta12_cd03507 (E-value: 5.4e-26, bitscore: 82.7, seeds: 49, tool: rule-based-clusters)
GCF_003611675_1-11_13	T1PKS		PKS
GCF_003611675_1-11_14	T1PKS		PKS
GCF_003611675_1-11_15	T1PKS		PKS
GCF_003611675_1-11_16	T1PKS		PKS	biosynthetic-additional (rule-based-clusters) APH	biosynthetic-additional	APH (E-value: 6.5e-35, bitscore: 112.6, seeds: 156, tool: rule-based-clusters)
GCF_003611675_1-11_17	T1PKS		PKS	biosynthetic-additional (rule-based-clusters) Acyl-CoA_dh_N; biosynthetic-additional (rule-based-clusters) Acyl-CoA_dh_M; biosynthetic-additional (rule-based-clusters) Acyl-CoA_dh_1; biosynthetic-additional (smcogs) SMCOG1006: acyl-CoA dehydrogenase	biosynthetic-additional	Acyl-CoA_dh_N (E-value: 1e-16, bitscore: 53.1, seeds: 790, tool: rule-based-clusters); Acyl-CoA_dh_M (E-value: 2.3e-22, bitscore: 70.6, seeds: 43, tool: rule-based-clusters); Acyl-CoA_dh_1 (E-value: 2.6e-38, bitscore: 123.0, seeds: 49, tool: rule-based-clusters)
GCF_003611675_1-11_18	T1PKS		PKS	biosynthetic-additional (rule-based-clusters) adh_short; biosynthetic-additional (smcogs) SMCOG1001: short-chain dehydrogenase/reductase SDR	biosynthetic-additional	adh_short (E-value: 3.3e-35, bitscore: 113.1, seeds: 230, tool: rule-based-clusters)
GCF_003611675_1-11_19	T1PKS		PKS	biosynthetic-additional (smcogs) SMCOG1023: enoyl-CoA hydratase	biosynthetic-additional
GCF_003611675_1-11_20	T1PKS		PKS	regulatory (smcogs) SMCOG1057: TetR family transcriptional regulator	regulatory
GCF_003611675_1-11_21	T1PKS		PKS	biosynthetic-additional (smcogs) SMCOG1001: short-chain dehydrogenase/reductase SDR	biosynthetic-additional
GCF_003611675_1-11_22	T1PKS		PKS	biosynthetic-additional (rule-based-clusters) FAAL_cd05931; biosynthetic-additional (rule-based-clusters) AMP-binding; biosynthetic-additional (smcogs) SMCOG1002: AMP-dependent synthetase and ligase	biosynthetic-additional	FAAL_cd05931 (E-value: 6.4e-16, bitscore: 47.0, seeds: 56, tool: rule-based-clusters); AMP-binding (E-value: 1.6e-77, bitscore: 252.2, seeds: 400, tool: rule-based-clusters)
GCF_003611675_1-11_23	T1PKS		PKS	biosynthetic-additional (rule-based-clusters) Acyl-CoA_dh_N; biosynthetic-additional (rule-based-clusters) Acyl-CoA_dh_M; biosynthetic-additional (rule-based-clusters) Acyl-CoA_dh_1; biosynthetic-additional (smcogs) SMCOG1006: acyl-CoA dehydrogenase	biosynthetic-additional	Acyl-CoA_dh_N (E-value: 5.9e-20, bitscore: 63.5, seeds: 790, tool: rule-based-clusters); Acyl-CoA_dh_M (E-value: 1.2e-23, bitscore: 74.7, seeds: 43, tool: rule-based-clusters); Acyl-CoA_dh_1 (E-value: 7.6e-47, bitscore: 150.7, seeds: 49, tool: rule-based-clusters)
GCF_003611675_1-11_24	T1PKS		PKS	biosynthetic-additional (rule-based-clusters) Acyl-CoA_dh_N; biosynthetic-additional (rule-based-clusters) Acyl-CoA_dh_M; biosynthetic-additional (rule-based-clusters) Acyl-CoA_dh_1; biosynthetic-additional (smcogs) SMCOG1006: acyl-CoA dehydrogenase	biosynthetic-additional	Acyl-CoA_dh_N (E-value: 2.4e-29, bitscore: 93.8, seeds: 790, tool: rule-based-clusters); Acyl-CoA_dh_M (E-value: 1.4e-24, bitscore: 77.7, seeds: 43, tool: rule-based-clusters); Acyl-CoA_dh_1 (E-value: 3.4e-38, bitscore: 122.6, seeds: 49, tool: rule-based-clusters)
GCF_003611675_1-11_25	T1PKS		PKS	biosynthetic-additional (rule-based-clusters) ketoacyl-synt; biosynthetic-additional (smcogs) SMCOG1124: acetyl-CoA acetyltransferase	biosynthetic-additional	ketoacyl-synt (E-value: 7.4e-08, bitscore: 23.6, seeds: 77, tool: rule-based-clusters)
GCF_003611675_1-11_26	T1PKS		PKS	biosynthetic-additional (smcogs) SMCOG1095: 3-hydroxybutyryl-CoA dehydrogenase	biosynthetic-additional
GCA_937980205_1-11_79	terpene		terpene
GCA_937980205_1-11_80	terpene		terpene	biosynthetic-additional (rule-based-clusters) Glycos_transf_1; biosynthetic-additional (smcogs) SMCOG1045: glycosyl transferase group 1	biosynthetic-additional	Glycos_transf_1 (E-value: 2.4e-15, bitscore: 49.3, seeds: 63, tool: rule-based-clusters)
GCA_937980205_1-11_81	terpene		terpene
GCA_937980205_1-11_82	terpene		terpene
GCA_937980205_1-11_83	terpene		terpene
GCA_937980205_1-11_84	terpene		terpene
GCA_937980205_1-11_85	terpene		terpene
GCA_937980205_1-11_86	terpene		terpene
GCA_937980205_1-11_87	terpene		terpene
GCA_937980205_1-11_88	terpene		terpene
GCA_937980205_1-11_89	terpene		terpene	biosynthetic (rule-based-clusters) terpene: T1TS; biosynthetic-additional (smcogs) SMCOG1187: hydroxymethylglutaryl-CoA reductase	biosynthetic	T1TS (E-value: 1.6e-43, bitscore: 142.4, seeds: 237, tool: rule-based-clusters)
GCA_937980205_1-11_90	terpene		terpene	other (smcogs) SMCOG1272: TPR repeat-containing protein	other
GCA_937980205_1-11_91	terpene		terpene
GCA_937980205_1-11_92	terpene		terpene
GCA_937980205_1-11_93	terpene		terpene
GCA_937980205_1-11_94	terpene		terpene
GCA_937980205_1-11_95	terpene		terpene
GCA_937980205_1-11_96	terpene		terpene
GCA_937980205_1-11_97	terpene		terpene	biosynthetic-additional (rule-based-clusters) PF00561	biosynthetic-additional	PF00561 (E-value: 9.3e-07, bitscore: 21.4, seeds: 48, tool: rule-based-clusters)
GCA_937980205_1-11_98	terpene		terpene
GCA_937980205_1-11_99	terpene		terpene
GCA_937980205_1-11_100	terpene		terpene	other (smcogs) SMCOG1077: phage integrase family protein	other
GCA_937980205_1-11_101	terpene		terpene
GCA_037157815_1-1_3670	T1PKS		PKS
GCA_037157815_1-1_3671	T1PKS		PKS
GCA_037157815_1-1_3672	T1PKS		PKS
GCA_037157815_1-1_3673	T1PKS		PKS
GCA_037157815_1-1_3674	T1PKS		PKS	other (smcogs) SMCOG1077: phage integrase family protein	other
GCA_037157815_1-1_3675	T1PKS		PKS
GCA_037157815_1-1_3676	T1PKS		PKS
GCA_037157815_1-1_3677	T1PKS		PKS	transport (smcogs) SMCOG1044: ABC transporter, permease protein	transport
GCA_037157815_1-1_3678	T1PKS		PKS	transport (smcogs) SMCOG1000: ABC transporter ATP-binding protein	transport
GCA_037157815_1-1_3679	T1PKS		PKS
GCA_037157815_1-1_3680	T1PKS		PKS
GCA_037157815_1-1_3681	T1PKS		PKS	biosynthetic-additional (rule-based-clusters) PF00561; biosynthetic-additional (smcogs) SMCOG1036: alpha/beta hydrolase fold protein	biosynthetic-additional	PF00561 (E-value: 1.4e-09, bitscore: 37.1, seeds: 48, tool: rule-based-clusters)
GCA_037157815_1-1_3682	T1PKS		PKS	transport (smcogs) SMCOG1049: AcrB/AcrD/AcrF family protein	transport
GCA_037157815_1-1_3683	T1PKS		PKS	transport (smcogs) SMCOG1029: RND family efflux transporter MFP subunit	transport
GCA_037157815_1-1_3684	T1PKS		PKS
GCA_037157815_1-1_3685	T1PKS		PKS	biosynthetic-additional (rule-based-clusters) AMP-binding; biosynthetic-additional (rule-based-clusters) FAAL_cd05931; biosynthetic-additional (smcogs) SMCOG1002: AMP-dependent synthetase and ligase	biosynthetic-additional	AMP-binding (E-value: 2.8e-107, bitscore: 358.0, seeds: 400, tool: rule-based-clusters); FAAL_cd05931 (E-value: 1.5e-32, bitscore: 110.1, seeds: 56, tool: rule-based-clusters)
GCA_037157815_1-1_3686	T1PKS		PKS	biosynthetic (rule-based-clusters) T1PKS: mod_KS; biosynthetic (rule-based-clusters) T1PKS: PKS_AT; biosynthetic-additional (rule-based-clusters) adh_short; biosynthetic-additional (rule-based-clusters) PP-binding; biosynthetic-additional (rule-based-clusters) PF00561; biosynthetic-additional (smcogs) SMCOG1022: Beta-ketoacyl synthase	biosynthetic	mod_KS (E-value: 2.9e-158, bitscore: 526.4, seeds: 217, tool: rule-based-clusters); PKS_AT (E-value: 1.4e-96, bitscore: 322.6, seeds: 1682, tool: rule-based-clusters); adh_short (E-value: 6.5e-48, bitscore: 162.2, seeds: 230, tool: rule-based-clusters); PP-binding (E-value: 2.2e-07, bitscore: 30.4, seeds: 164, tool: rule-based-clusters); PF00561 (E-value: 2.1e-16, bitscore: 59.5, seeds: 48, tool: rule-based-clusters)
GCA_037157815_1-1_3687	T1PKS		PKS	biosynthetic-additional (rule-based-clusters) hyb_KS; biosynthetic-additional (rule-based-clusters) adh_short; biosynthetic-additional (rule-based-clusters) PP-binding; biosynthetic-additional (smcogs) SMCOG1022: Beta-ketoacyl synthase	biosynthetic-additional	hyb_KS (E-value: 1.7e-153, bitscore: 510.7, seeds: 33, tool: rule-based-clusters); adh_short (E-value: 3.9e-50, bitscore: 169.4, seeds: 230, tool: rule-based-clusters); PP-binding (E-value: 2e-12, bitscore: 46.6, seeds: 164, tool: rule-based-clusters)
GCA_037157815_1-1_3688	T1PKS		PKS
GCA_037157815_1-1_3689	T1PKS		PKS	biosynthetic-additional (rule-based-clusters) TauD; biosynthetic-additional (smcogs) SMCOG1121: dioxygenase, TauD/TfdA	biosynthetic-additional	TauD (E-value: 6e-36, bitscore: 123.8, seeds: 119, tool: rule-based-clusters)
GCA_037157815_1-1_3690	T1PKS		PKS	biosynthetic-additional (rule-based-clusters) PP-binding; biosynthetic-additional (rule-based-clusters) PP-binding_2	biosynthetic-additional	PP-binding (E-value: 1.1e-07, bitscore: 31.4, seeds: 164, tool: rule-based-clusters); PP-binding_2 (E-value: 3.7e-05, bitscore: 23.0, seeds: 2, tool: rule-based-clusters)
GCA_037157815_1-1_3691	T1PKS		PKS	biosynthetic-additional (rule-based-clusters) p450; biosynthetic-additional (smcogs) SMCOG1034: cytochrome P450	biosynthetic-additional	p450 (E-value: 1.9e-87, bitscore: 293.1, seeds: 50, tool: rule-based-clusters)
GCA_037157815_1-1_3692	T1PKS		PKS	biosynthetic-additional (rule-based-clusters) Thioesterase; biosynthetic-additional (rule-based-clusters) Abhydrolase_6; biosynthetic-additional (smcogs) SMCOG1004: thioesterase	biosynthetic-additional	Thioesterase (E-value: 4.6e-44, bitscore: 150.4, seeds: 16, tool: rule-based-clusters); Abhydrolase_6 (E-value: 2.8e-06, bitscore: 27.3, seeds: 455, tool: rule-based-clusters)
GCA_037157815_1-1_3693	T1PKS		PKS
GCA_037157815_1-1_3694	T1PKS		PKS
GCA_037157815_1-1_3695	T1PKS		PKS	biosynthetic-additional (rule-based-clusters) Pyr_redox_2; biosynthetic-additional (smcogs) SMCOG1217: NADH:flavin oxidoreductase/NADH oxidase	biosynthetic-additional	Pyr_redox_2 (E-value: 2.5e-23, bitscore: 81.9, seeds: 64, tool: rule-based-clusters)
GCA_037157815_1-1_3696	T1PKS		PKS	biosynthetic-additional (rule-based-clusters) 2-Hacid_dh_C; biosynthetic-additional (smcogs) SMCOG1072: dehydrogenase	biosynthetic-additional	2-Hacid_dh_C (E-value: 6.5e-60, bitscore: 200.6, seeds: 135, tool: rule-based-clusters)
GCA_037157815_1-1_3697	T1PKS		PKS	biosynthetic-additional (rule-based-clusters) Pkinase; regulatory (smcogs) SMCOG1030: serine/threonine protein kinase	regulatory	Pkinase (E-value: 1.2e-45, bitscore: 155.1, seeds: 54, tool: rule-based-clusters)
GCA_037157815_1-1_3698	T1PKS		PKS
GCA_037157815_1-1_3699	T1PKS		PKS
GCA_037157815_1-1_3700	T1PKS		PKS
GCA_037157815_1-1_3701	T1PKS		PKS
GCA_037157815_1-1_3702	T1PKS		PKS
GCA_037157815_1-1_3703	T1PKS		PKS	biosynthetic-additional (rule-based-clusters) Aldedh; biosynthetic-additional (smcogs) SMCOG1017: aldehyde dehydrogenase	biosynthetic-additional	Aldedh (E-value: 9.6e-125, bitscore: 415.8, seeds: 89, tool: rule-based-clusters)
GCA_037157815_1-1_3704	T1PKS		PKS
GCA_037157815_1-1_3705	T1PKS		PKS
GCA_037157815_1-1_3706	T1PKS		PKS
GCA_037157815_1-1_3707	T1PKS		PKS	biosynthetic-additional (smcogs) SMCOG1023: enoyl-CoA hydratase	biosynthetic-additional
GCA_037157815_1-1_3708	T1PKS		PKS	biosynthetic-additional (rule-based-clusters) PP-binding	biosynthetic-additional	PP-binding (E-value: 5.1e-12, bitscore: 45.3, seeds: 164, tool: rule-based-clusters)
GCA_037157815_1-1_3709	T1PKS		PKS	biosynthetic (rule-based-clusters) arylpolyene: APE_KS2; biosynthetic-additional (rule-based-clusters) t2fas; biosynthetic-additional (smcogs) SMCOG1022: Beta-ketoacyl synthase	biosynthetic	APE_KS2 (E-value: 1.6e-92, bitscore: 309.7, seeds: 16, tool: rule-based-clusters); t2fas (E-value: 1.3e-23, bitscore: 82.6, seeds: 8, tool: rule-based-clusters)
GCA_037157815_1-1_3710	T1PKS		PKS
GCA_037157815_1-1_3711	T1PKS		PKS	biosynthetic (rule-based-clusters) arylpolyene: APE_KS2; biosynthetic-additional (rule-based-clusters) ketoacyl-synt; biosynthetic-additional (smcogs) SMCOG1022: Beta-ketoacyl synthase	biosynthetic	APE_KS2 (E-value: 9.6e-61, bitscore: 205.1, seeds: 16, tool: rule-based-clusters); ketoacyl-synt (E-value: 2.3e-07, bitscore: 29.8, seeds: 77, tool: rule-based-clusters)
GCA_037157815_1-1_3712	T1PKS		PKS
GCA_037157815_1-1_3713	T1PKS		PKS
GCA_037157815_1-1_3714	T1PKS		PKS
GCA_037157815_1-1_3715	T1PKS		PKS
GCA_037157815_1-1_3716	T1PKS		PKS
GCA_037157815_1-1_3717	T1PKS		PKS
GCA_037157815_1-1_3718	T1PKS		PKS
GCA_037157815_1-1_3719	T1PKS		PKS
GCA_037157815_1-1_3720	T1PKS		PKS
GCA_037157815_1-1_3721	T1PKS		PKS
GCA_037157815_1-1_3722	T1PKS		PKS	biosynthetic-additional (rule-based-clusters) Amidohydro_1	biosynthetic-additional	Amidohydro_1 (E-value: 1.1e-74, bitscore: 250.8, seeds: 57, tool: rule-based-clusters)
GCA_037157815_1-1_3723	T1PKS		PKS
GCA_037157815_1-1_3724	T1PKS		PKS	biosynthetic-additional (smcogs) SMCOG1293: aldehyde oxidase and xanthine dehydrogenase	biosynthetic-additional
GCA_037157815_1-1_3725	T1PKS		PKS
GCA_037157815_1-1_3726	T1PKS		PKS
GCA_037157815_1-1_3727	T1PKS		PKS
GCA_037157815_1-1_3728	T1PKS		PKS
GCF_006518195_1-61_1	terpene-precursor		terpene
GCF_006518195_1-61_2	terpene-precursor		terpene	other (smcogs) SMCOG1241: lipoprotein dsbF	other
GCF_006518195_1-61_3	terpene-precursor		terpene
GCF_006518195_1-61_4	terpene-precursor		terpene
GCF_006518195_1-61_5	terpene-precursor		terpene	biosynthetic (rule-based-clusters) terpene-precursor: PT_FPPS_like; biosynthetic-additional (smcogs) SMCOG1182: Polyprenyl synthetase	biosynthetic	PT_FPPS_like (E-value: 1.6e-46, bitscore: 148.9, seeds: 145, tool: rule-based-clusters)
GCF_006518195_1-61_6	terpene-precursor		terpene
GCF_006518195_1-61_7	terpene-precursor		terpene
GCF_006518195_1-61_8	terpene-precursor		terpene
GCF_006518195_1-61_9	terpene-precursor		terpene	biosynthetic-additional (rule-based-clusters) CBM_48; biosynthetic-additional (rule-based-clusters) Alpha-amylase; biosynthetic-additional (rule-based-clusters) Alpha-amylase_C; biosynthetic-additional (smcogs) SMCOG1297: Pullulanase, type I	biosynthetic-additional	CBM_48 (E-value: 2.4e-23, bitscore: 72.6, seeds: 59, tool: rule-based-clusters); Alpha-amylase (E-value: 8.8e-13, bitscore: 38.8, seeds: 31, tool: rule-based-clusters); Alpha-amylase_C (E-value: 4.2e-24, bitscore: 75.2, seeds: 246, tool: rule-based-clusters)
GCF_006518195_1-61_10	terpene-precursor		terpene	biosynthetic-additional (rule-based-clusters) APH	biosynthetic-additional	APH (E-value: 6.5e-12, bitscore: 36.1, seeds: 156, tool: rule-based-clusters)
GCF_006518195_1-61_11	terpene-precursor		terpene	biosynthetic-additional (rule-based-clusters) Alpha-amylase; biosynthetic-additional (smcogs) SMCOG1257: Alpha-glucosidase	biosynthetic-additional	Alpha-amylase (E-value: 1.1e-76, bitscore: 248.7, seeds: 31, tool: rule-based-clusters)
GCF_006518195_1-61_12	terpene-precursor		terpene	biosynthetic-additional (rule-based-clusters) Alpha-amylase; biosynthetic-additional (smcogs) SMCOG1257: Alpha-glucosidase	biosynthetic-additional	Alpha-amylase (E-value: 1.5e-14, bitscore: 44.6, seeds: 31, tool: rule-based-clusters)
GCA_031800595_1-163_21	ranthipeptide		RiPP
GCA_031800595_1-163_22	ranthipeptide		RiPP
GCA_031800595_1-163_23	ranthipeptide		RiPP	biosynthetic-additional (smcogs) SMCOG1279: pseudouridine synthase	biosynthetic-additional
GCA_031800595_1-163_24	ranthipeptide		RiPP
GCA_031800595_1-163_25	ranthipeptide		RiPP
GCA_031800595_1-163_26	ranthipeptide		RiPP
GCA_031800595_1-163_27	ranthipeptide		RiPP	regulatory (smcogs) SMCOG1133: Transcription regulator, crp	regulatory
GCA_031800595_1-163_28	ranthipeptide		RiPP
GCA_031800595_1-163_29	ranthipeptide		RiPP	biosynthetic (rule-based-clusters) ranthipeptide: Stand_Alone_Lasso_RRE; biosynthetic-additional (rule-based-clusters) PF05402	biosynthetic	Stand_Alone_Lasso_RRE (E-value: 4.8e-16, bitscore: 50.6, seeds: 25, tool: rule-based-clusters); PF05402 (E-value: 1.7e-20, bitscore: 65.1, seeds: 461, tool: rule-based-clusters)
GCA_031800595_1-163_30	ranthipeptide		RiPP	biosynthetic (rule-based-clusters) ranthipeptide: PF04055; biosynthetic (rule-based-clusters) ranthipeptide: TIGR04085; biosynthetic-additional (rule-based-clusters) PTHR43273	biosynthetic	PTHR43273 (E-value: 3.9e-31, bitscore: 100.2, seeds: 35, tool: rule-based-clusters); PF04055 (E-value: 5.7e-24, bitscore: 77.3, seeds: 518, tool: rule-based-clusters); TIGR04085 (E-value: 8.4e-10, bitscore: 30.9, seeds: 281, tool: rule-based-clusters)
GCA_031800595_1-163_31	ranthipeptide		RiPP
GCA_031800595_1-163_32	ranthipeptide		RiPP
GCA_031800595_1-163_33	ranthipeptide		RiPP
GCA_031800595_1-163_34	ranthipeptide		RiPP
GCA_031800595_1-163_35	ranthipeptide		RiPP
GCA_031800595_1-163_36	ranthipeptide		RiPP
GCA_031800595_1-163_37	ranthipeptide		RiPP
GCF_004104415_1-1_2436	T1PKS		PKS
GCF_004104415_1-1_2437	T1PKS		PKS
GCF_004104415_1-1_2438	T1PKS		PKS
GCF_004104415_1-1_2439	T1PKS		PKS
GCF_004104415_1-1_2440	T1PKS		PKS
GCF_004104415_1-1_2441	T1PKS		PKS
GCF_004104415_1-1_2442	T1PKS		PKS
GCF_004104415_1-1_2443	T1PKS		PKS	biosynthetic-additional (smcogs) SMCOG1018: isochorismate synthase	biosynthetic-additional
GCF_004104415_1-1_2444	T1PKS		PKS	biosynthetic (rule-based-clusters) T1PKS: hyb_KS; biosynthetic (rule-based-clusters) T1PKS: PKS_AT; biosynthetic-additional (rule-based-clusters) adh_short; biosynthetic-additional (rule-based-clusters) PP-binding; biosynthetic-additional (smcogs) SMCOG1021: malonyl CoA-acyl carrier protein transacylase	biosynthetic	hyb_KS (E-value: 2e-145, bitscore: 483.7, seeds: 33, tool: rule-based-clusters); PKS_AT (E-value: 1.4e-88, bitscore: 295.9, seeds: 1682, tool: rule-based-clusters); adh_short (E-value: 2e-36, bitscore: 124.5, seeds: 230, tool: rule-based-clusters); PP-binding (E-value: 6.4e-12, bitscore: 44.6, seeds: 164, tool: rule-based-clusters)
GCF_004104415_1-1_2445	T1PKS		PKS	biosynthetic-additional (rule-based-clusters) Abhydrolase_6; biosynthetic-additional (rule-based-clusters) Thioesterase; biosynthetic-additional (smcogs) SMCOG1004: thioesterase	biosynthetic-additional	Abhydrolase_6 (E-value: 3.9e-09, bitscore: 36.3, seeds: 455, tool: rule-based-clusters); Thioesterase (E-value: 2.4e-35, bitscore: 121.6, seeds: 16, tool: rule-based-clusters)
GCF_004104415_1-1_2446	T1PKS		PKS	biosynthetic (rule-based-clusters) NRPS-like: PP-binding; biosynthetic (rule-based-clusters) NRPS-like: AMP-binding; biosynthetic-additional (rule-based-clusters) FAAL_cd05931; biosynthetic-additional (smcogs) SMCOG1047: phosphopantetheine-binding domain-containing protein	biosynthetic	FAAL_cd05931 (E-value: 1.4e-103, bitscore: 345.6, seeds: 56, tool: rule-based-clusters); AMP-binding (E-value: 1.5e-73, bitscore: 246.6, seeds: 400, tool: rule-based-clusters); PP-binding (E-value: 3e-16, bitscore: 58.5, seeds: 164, tool: rule-based-clusters)
GCF_004104415_1-1_2447	T1PKS		PKS	biosynthetic-additional (rule-based-clusters) Thioesterase; biosynthetic-additional (smcogs) SMCOG1004: thioesterase	biosynthetic-additional	Thioesterase (E-value: 1.8e-31, bitscore: 108.9, seeds: 16, tool: rule-based-clusters)
GCF_004104415_1-1_2448	T1PKS		PKS	biosynthetic-additional (rule-based-clusters) PhyH	biosynthetic-additional	PhyH (E-value: 1.1e-28, bitscore: 99.7, seeds: 39, tool: rule-based-clusters)
GCF_004104415_1-1_2449	T1PKS		PKS	biosynthetic-additional (rule-based-clusters) Pyr_redox_2; other (smcogs) SMCOG1092: hypothetical protein	biosynthetic-additional	Pyr_redox_2 (E-value: 1.4e-12, bitscore: 46.3, seeds: 64, tool: rule-based-clusters)
GCF_004104415_1-1_2450	T1PKS		PKS	biosynthetic (rule-based-clusters) T1PKS: hyb_KS; biosynthetic (rule-based-clusters) T1PKS: PKS_AT; biosynthetic (rule-based-clusters) NRPS: Condensation; biosynthetic (rule-based-clusters) NRPS: AMP-binding; biosynthetic-additional (rule-based-clusters) Aminotran_3; biosynthetic-additional (rule-based-clusters) PP-binding; biosynthetic-additional (rule-based-clusters) Thioesterase; biosynthetic-additional (smcogs) SMCOG1022: Beta-ketoacyl synthase	biosynthetic	hyb_KS (E-value: 3.9e-168, bitscore: 558.6, seeds: 33, tool: rule-based-clusters); PKS_AT (E-value: 5.6e-88, bitscore: 294.0, seeds: 1682, tool: rule-based-clusters); Aminotran_3 (E-value: 2.7e-53, bitscore: 179.9, seeds: 13, tool: rule-based-clusters); Condensation (E-value: 5.1e-62, bitscore: 208.4, seeds: 42, tool: rule-based-clusters); PP-binding (E-value: 1.6e-16, bitscore: 59.3, seeds: 164, tool: rule-based-clusters); AMP-binding (E-value: 4.5e-113, bitscore: 376.8, seeds: 400, tool: rule-based-clusters); Thioesterase (E-value: 6.5e-28, bitscore: 97.3, seeds: 16, tool: rule-based-clusters)
GCF_004104415_1-1_2451	T1PKS		PKS
GCF_004104415_1-1_2452	T1PKS		PKS
GCF_004104415_1-1_2453	T1PKS		PKS
GCF_004104415_1-1_2454	T1PKS		PKS
GCF_004104415_1-1_2455	T1PKS		PKS	biosynthetic-additional (rule-based-clusters) ADH_N; biosynthetic-additional (rule-based-clusters) ADH_zinc_N; biosynthetic-additional (smcogs) SMCOG1028: crotonyl-CoA reductase / alcohol dehydrogenase	biosynthetic-additional	ADH_N (E-value: 1.7e-09, bitscore: 36.3, seeds: 66, tool: rule-based-clusters); ADH_zinc_N (E-value: 2.3e-14, bitscore: 52.3, seeds: 86, tool: rule-based-clusters)
GCF_004104415_1-1_2456	T1PKS		PKS
GCF_004104415_1-1_2457	T1PKS		PKS
GCF_004104415_1-1_2458	T1PKS		PKS
GCF_004104415_1-1_2459	T1PKS		PKS	biosynthetic-additional (rule-based-clusters) ubiA	biosynthetic-additional	ubiA (E-value: 1.6e-16, bitscore: 59.3, seeds: 9, tool: rule-based-clusters)
GCF_004104415_1-1_2460	T1PKS		PKS
GCF_004104415_1-1_2461	T1PKS		PKS	biosynthetic-additional (smcogs) SMCOG1001: short-chain dehydrogenase/reductase SDR	biosynthetic-additional
GCF_004104415_1-1_2462	T1PKS		PKS	biosynthetic (rule-based-clusters) NRPS: Condensation; biosynthetic (rule-based-clusters) NRPS: AMP-binding; biosynthetic-additional (rule-based-clusters) FAAL_cd05931; biosynthetic-additional (rule-based-clusters) PP-binding; biosynthetic-additional (rule-based-clusters) Thioesterase; biosynthetic-additional (smcogs) SMCOG1127: condensation domain-containing protein	biosynthetic	Condensation (E-value: 1.9e-87, bitscore: 291.9, seeds: 42, tool: rule-based-clusters); FAAL_cd05931 (E-value: 6.2e-107, bitscore: 356.7, seeds: 56, tool: rule-based-clusters); AMP-binding (E-value: 3.8e-115, bitscore: 383.6, seeds: 400, tool: rule-based-clusters); PP-binding (E-value: 1.8e-15, bitscore: 56.0, seeds: 164, tool: rule-based-clusters); Thioesterase (E-value: 2.5e-35, bitscore: 121.5, seeds: 16, tool: rule-based-clusters)
GCF_004104415_1-1_2463	T1PKS		NRPS	biosynthetic (rule-based-clusters) NRPS: Condensation; biosynthetic (rule-based-clusters) NRPS: AMP-binding; biosynthetic-additional (rule-based-clusters) PP-binding; biosynthetic-additional (rule-based-clusters) FAAL_cd05931; biosynthetic-additional (rule-based-clusters) Thioesterase; biosynthetic-additional (smcogs) SMCOG1209: polyketide synthase associated protein papA3	biosynthetic	PP-binding (E-value: 3.5e-15, bitscore: 55.1, seeds: 164, tool: rule-based-clusters); Condensation (E-value: 5.2e-86, bitscore: 287.2, seeds: 42, tool: rule-based-clusters); FAAL_cd05931 (E-value: 5e-67, bitscore: 224.2, seeds: 56, tool: rule-based-clusters); AMP-binding (E-value: 3.1e-115, bitscore: 383.9, seeds: 400, tool: rule-based-clusters); Thioesterase (E-value: 3.4e-35, bitscore: 121.1, seeds: 16, tool: rule-based-clusters)
GCF_004104415_1-1_2464	T1PKS		NRPS
GCF_004104415_1-1_2465	T1PKS		NRPS
GCF_004104415_1-1_2466	T1PKS		NRPS
GCF_004104415_1-1_2467	T1PKS		NRPS	biosynthetic-additional (rule-based-clusters) Glycos_transf_1; biosynthetic-additional (smcogs) SMCOG1045: glycosyl transferase group 1	biosynthetic-additional	Glycos_transf_1 (E-value: 1.3e-13, bitscore: 49.8, seeds: 63, tool: rule-based-clusters)
GCF_004104415_1-1_2468	T1PKS		NRPS	other (smcogs) SMCOG1273: hypothetical protein	other
GCF_004104415_1-1_2469	T1PKS		NRPS	regulatory (smcogs) SMCOG1008: response regulator	regulatory
GCF_004104415_1-1_2470	T1PKS		NRPS	biosynthetic-additional (rule-based-clusters) Metallophos_2	biosynthetic-additional	Metallophos_2 (E-value: 2.2e-08, bitscore: 33.1, seeds: 57, tool: rule-based-clusters)
GCF_004104415_1-1_2471	T1PKS		NRPS
GCF_004104415_1-1_2472	T1PKS		NRPS
GCF_004104415_1-1_2473	T1PKS		NRPS	transport (smcogs) SMCOG1000: ABC transporter ATP-binding protein	transport
GCF_004104415_1-1_2474	T1PKS		NRPS
GCF_004104415_1-1_2475	T1PKS		NRPS	transport (smcogs) SMCOG1214: binding-protein-dependent transport systems	transport
GCF_004104415_1-1_2476	T1PKS		NRPS
GCF_004104415_1-1_2477	T1PKS		NRPS	regulatory (smcogs) SMCOG1008: response regulator	regulatory
GCF_004104415_1-1_2478	T1PKS		NRPS
GCF_004104415_1-1_2479	T1PKS		NRPS
GCF_004104415_1-1_2480	T1PKS		NRPS	biosynthetic-additional (smcogs) SMCOG1063: argininosuccinate lyase/adenylosuccinate lyase	biosynthetic-additional
GCF_004104415_1-1_2481	T1PKS		NRPS	biosynthetic-additional (rule-based-clusters) GST_N_3; biosynthetic-additional (rule-based-clusters) GST_C; biosynthetic-additional (smcogs) SMCOG1193: glutathione S-transferase	biosynthetic-additional	GST_N_3 (E-value: 4.7e-18, bitscore: 64.2, seeds: 52, tool: rule-based-clusters); GST_C (E-value: 2.5e-05, bitscore: 23.2, seeds: 35, tool: rule-based-clusters)
GCF_004104415_1-1_2482	T1PKS		NRPS
GCF_004104415_1-1_2483	T1PKS		NRPS	biosynthetic-additional (rule-based-clusters) Aminotran_1_2; biosynthetic-additional (rule-based-clusters) DegT_DnrJ_EryC1; biosynthetic-additional (smcogs) SMCOG1019: aminotransferase	biosynthetic-additional	Aminotran_1_2 (E-value: 4e-45, bitscore: 153.3, seeds: 48, tool: rule-based-clusters); DegT_DnrJ_EryC1 (E-value: 7.9e-12, bitscore: 43.9, seeds: 38, tool: rule-based-clusters)
GCF_013248925_1-872_1	terpene-precursor		terpene
GCF_013248925_1-872_2	terpene-precursor		terpene
GCF_013248925_1-872_3	terpene-precursor		terpene	biosynthetic-additional (smcogs) SMCOG1098: enterobactin/ferric enterobactin esterase	biosynthetic-additional
GCF_013248925_1-872_4	terpene-precursor		terpene	biosynthetic-additional (smcogs) SMCOG1010: NAD-dependent epimerase/dehydratase	biosynthetic-additional
GCF_013248925_1-872_5	terpene-precursor		terpene
GCF_013248925_1-872_6	terpene-precursor		terpene	biosynthetic (rule-based-clusters) terpene-precursor: PT_FPPS_like; biosynthetic-additional (smcogs) SMCOG1182: Polyprenyl synthetase	biosynthetic	PT_FPPS_like (E-value: 1.2e-46, bitscore: 147.9, seeds: 145, tool: rule-based-clusters)
GCF_013248925_1-872_7	terpene-precursor		terpene
GCA_037157775_1-1_3406	transAT-PKS		PKS	other (smcogs) SMCOG1223: ATPase	other
GCA_037157775_1-1_3407	transAT-PKS		PKS
GCA_037157775_1-1_3408	transAT-PKS		PKS	biosynthetic-additional (rule-based-clusters) Pkinase; regulatory (smcogs) SMCOG1030: serine/threonine protein kinase	regulatory	Pkinase (E-value: 7e-43, bitscore: 146.1, seeds: 54, tool: rule-based-clusters)
GCA_037157775_1-1_3409	transAT-PKS		PKS
GCA_037157775_1-1_3410	transAT-PKS		PKS
GCA_037157775_1-1_3411	transAT-PKS		PKS
GCA_037157775_1-1_3412	transAT-PKS		PKS
GCA_037157775_1-1_3413	transAT-PKS		PKS
GCA_037157775_1-1_3414	transAT-PKS		PKS
GCA_037157775_1-1_3415	transAT-PKS		PKS	biosynthetic-additional (rule-based-clusters) DegT_DnrJ_EryC1	biosynthetic-additional	DegT_DnrJ_EryC1 (E-value: 1.8e-08, bitscore: 33.3, seeds: 38, tool: rule-based-clusters)
GCA_037157775_1-1_3416	transAT-PKS		PKS
GCA_037157775_1-1_3417	transAT-PKS		PKS	regulatory (smcogs) SMCOG1071: GntR family transcriptional regulator	regulatory
GCA_037157775_1-1_3418	transAT-PKS		PKS
GCA_037157775_1-1_3419	transAT-PKS		PKS
GCA_037157775_1-1_3420	transAT-PKS		PKS	biosynthetic-additional (smcogs) SMCOG1089: methyltransferase	biosynthetic-additional
GCA_037157775_1-1_3421	transAT-PKS		PKS	biosynthetic-additional (smcogs) SMCOG1021: malonyl CoA-acyl carrier protein transacylase	biosynthetic-additional
GCA_037157775_1-1_3422	transAT-PKS		PKS	biosynthetic (rule-based-clusters) transAT-PKS: PKS_AT; biosynthetic-additional (smcogs) SMCOG1021: malonyl CoA-acyl carrier protein transacylase	biosynthetic	PKS_AT (E-value: 4e-59, bitscore: 199.7, seeds: 1682, tool: rule-based-clusters)
GCA_037157775_1-1_3423	transAT-PKS		PKS	biosynthetic-additional (smcogs) SMCOG1105: amidase	biosynthetic-additional
GCA_037157775_1-1_3424	transAT-PKS		PKS	biosynthetic-additional (rule-based-clusters) PP-binding; biosynthetic-additional (smcogs) SMCOG1147: putative acyl carrier protein	biosynthetic-additional	PP-binding (E-value: 0.0002, bitscore: 21.1, seeds: 164, tool: rule-based-clusters)
GCA_037157775_1-1_3425	transAT-PKS		PKS	biosynthetic-additional (rule-based-clusters) GATase_7; biosynthetic-additional (rule-based-clusters) Asn_synthase; biosynthetic-additional (smcogs) SMCOG1177: asparagine synthase (glutamine-hydrolyzing)	biosynthetic-additional	GATase_7 (E-value: 1.3e-45, bitscore: 153.6, seeds: 307, tool: rule-based-clusters); Asn_synthase (E-value: 1.1e-72, bitscore: 245.0, seeds: 78, tool: rule-based-clusters)
GCA_037157775_1-1_3426	transAT-PKS		PKS	biosynthetic (rule-based-clusters) transAT-PKS: PP-binding; biosynthetic (rule-based-clusters) transAT-PKS: tra_KS; biosynthetic-additional (rule-based-clusters) adh_short; biosynthetic-additional (smcogs) SMCOG1001: short-chain dehydrogenase/reductase SDR	biosynthetic	PP-binding (E-value: 4e-15, bitscore: 55.3, seeds: 164, tool: rule-based-clusters); adh_short (E-value: 4.1e-42, bitscore: 143.4, seeds: 230, tool: rule-based-clusters); tra_KS (E-value: 7.7e-197, bitscore: 653.6, seeds: 44, tool: rule-based-clusters)
GCA_037157775_1-1_3427	transAT-PKS		PKS	biosynthetic (rule-based-clusters) transAT-PKS: tra_KS; biosynthetic-additional (rule-based-clusters) PP-binding; biosynthetic-additional (rule-based-clusters) adh_short; biosynthetic-additional (smcogs) SMCOG1001: short-chain dehydrogenase/reductase SDR	biosynthetic	PP-binding (E-value: 6.7e-12, bitscore: 45.0, seeds: 164, tool: rule-based-clusters); tra_KS (E-value: 6.2e-195, bitscore: 647.3, seeds: 44, tool: rule-based-clusters); adh_short (E-value: 9.2e-47, bitscore: 158.6, seeds: 230, tool: rule-based-clusters)
GCA_037157775_1-1_3428	transAT-PKS		PKS	biosynthetic (rule-based-clusters) transAT-PKS: tra_KS; biosynthetic-additional (rule-based-clusters) FAAL_cd05931; biosynthetic-additional (rule-based-clusters) adh_short; biosynthetic-additional (rule-based-clusters) PP-binding; biosynthetic-additional (smcogs) SMCOG1047: phosphopantetheine-binding domain-containing protein	biosynthetic	FAAL_cd05931 (E-value: 2.3e-84, bitscore: 282.3, seeds: 56, tool: rule-based-clusters); tra_KS (E-value: 2.1e-185, bitscore: 615.9, seeds: 44, tool: rule-based-clusters); adh_short (E-value: 4.6e-41, bitscore: 140.0, seeds: 230, tool: rule-based-clusters); PP-binding (E-value: 1.5e-12, bitscore: 47.1, seeds: 164, tool: rule-based-clusters)
GCA_037157775_1-1_3429	transAT-PKS		PKS	biosynthetic (rule-based-clusters) transAT-PKS: tra_KS; biosynthetic-additional (rule-based-clusters) PP-binding; biosynthetic-additional (rule-based-clusters) adh_short; biosynthetic-additional (smcogs) SMCOG1047: phosphopantetheine-binding domain-containing protein	biosynthetic	PP-binding (E-value: 1.7e-13, bitscore: 50.1, seeds: 164, tool: rule-based-clusters); adh_short (E-value: 3.4e-44, bitscore: 150.2, seeds: 230, tool: rule-based-clusters); tra_KS (E-value: 5.2e-196, bitscore: 650.9, seeds: 44, tool: rule-based-clusters)
GCA_037157775_1-1_3430	transAT-PKS		PKS	biosynthetic-additional (rule-based-clusters) MGT; biosynthetic-additional (smcogs) SMCOG1102: glycosyltransferase	biosynthetic-additional	MGT (E-value: 4.7e-36, bitscore: 124.2, seeds: 193, tool: rule-based-clusters)
GCA_037157775_1-1_3431	transAT-PKS		PKS	biosynthetic (rule-based-clusters) transAT-PKS: PKS_KS; biosynthetic (rule-based-clusters) transAT-PKS: tra_KS; biosynthetic-additional (rule-based-clusters) FAAL_cd05931; biosynthetic-additional (rule-based-clusters) adh_short; biosynthetic-additional (rule-based-clusters) PP-binding; biosynthetic-additional (smcogs) SMCOG1001: short-chain dehydrogenase/reductase SDR	biosynthetic	FAAL_cd05931 (E-value: 1.2e-39, bitscore: 133.8, seeds: 56, tool: rule-based-clusters); PKS_KS (E-value: 3.3e-151, bitscore: 503.3, seeds: 2284, tool: rule-based-clusters); adh_short (E-value: 1.9e-38, bitscore: 131.5, seeds: 230, tool: rule-based-clusters); PP-binding (E-value: 1.4e-12, bitscore: 47.2, seeds: 164, tool: rule-based-clusters); tra_KS (E-value: 9.1e-194, bitscore: 643.5, seeds: 44, tool: rule-based-clusters)
GCA_037157775_1-1_3432	transAT-PKS		PKS	biosynthetic (rule-based-clusters) transAT-PKS: tra_KS; biosynthetic-additional (rule-based-clusters) adh_short; biosynthetic-additional (smcogs) SMCOG1001: short-chain dehydrogenase/reductase SDR	biosynthetic	tra_KS (E-value: 1.6e-195, bitscore: 649.2, seeds: 44, tool: rule-based-clusters); adh_short (E-value: 1.7e-40, bitscore: 138.2, seeds: 230, tool: rule-based-clusters)
GCA_037157775_1-1_3433	transAT-PKS		PKS
GCA_037157775_1-1_3434	transAT-PKS		PKS
GCA_037157775_1-1_3435	transAT-PKS		PKS
GCA_037157775_1-1_3436	transAT-PKS		PKS
GCA_037157775_1-1_3437	transAT-PKS		PKS	biosynthetic-additional (rule-based-clusters) Pkinase; regulatory (smcogs) SMCOG1030: serine/threonine protein kinase	regulatory	Pkinase (E-value: 7.2e-35, bitscore: 119.9, seeds: 54, tool: rule-based-clusters)
GCA_037157775_1-1_3438	transAT-PKS		PKS
GCA_037157775_1-1_3439	transAT-PKS		PKS
GCA_037157775_1-1_3440	transAT-PKS		PKS
GCA_037157775_1-1_3441	transAT-PKS		PKS
GCA_037157775_1-1_3442	transAT-PKS		PKS
GCA_037157775_1-1_3443	transAT-PKS		PKS
GCA_037157775_1-1_3444	transAT-PKS		PKS	biosynthetic-additional (rule-based-clusters) PEP_mutase; biosynthetic-additional (smcogs) SMCOG1231: carboxyvinyl-carboxyphosphonate	biosynthetic-additional	PEP_mutase (E-value: 1.7e-18, bitscore: 66.3, seeds: 69, tool: rule-based-clusters)
GCA_037157775_1-1_3445	transAT-PKS		PKS
GCA_037157775_1-1_3446	transAT-PKS		PKS
GCA_037157775_1-1_3447	transAT-PKS		PKS
GCF_036277355_1-88_14	microviridin		RiPP
GCF_036277355_1-88_15	microviridin		RiPP	other (smcogs) SMCOG1223: ATPase	other
GCF_036277355_1-88_16	microviridin		RiPP
GCF_036277355_1-88_17	microviridin		RiPP
GCF_036277355_1-88_18	microviridin		RiPP
GCF_036277355_1-88_19	microviridin		RiPP
GCF_036277355_1-88_20	microviridin		RiPP
GCF_036277355_1-88_21	microviridin		RiPP	biosynthetic (rule-based-clusters) microviridin: mvd	biosynthetic	mvd (E-value: 1.6e-13, bitscore: 42.4, seeds: 55, tool: rule-based-clusters)
GCF_036277355_1-88_22	microviridin		RiPP
GCF_036277355_1-88_23	microviridin		RiPP
GCF_036277355_1-88_24	microviridin		RiPP
GCF_036277355_1-88_25	microviridin		RiPP	biosynthetic-additional (rule-based-clusters) ThiF	biosynthetic-additional	ThiF (E-value: 1e-22, bitscore: 72.2, seeds: 54, tool: rule-based-clusters)
GCF_036277355_1-88_26	microviridin		RiPP
GCF_036277355_1-88_27	microviridin		RiPP
GCF_036277355_1-88_28	microviridin		RiPP
GCF_036277355_1-88_29	microviridin		RiPP
GCF_036277355_1-88_30	microviridin		RiPP
GCF_036277355_1-88_31	microviridin		RiPP
GCF_036277355_1-88_32	microviridin		RiPP
GCF_036277355_1-88_33	microviridin		RiPP
GCF_036277355_1-88_34	microviridin		RiPP
GCA_947492135_1-31_1	arylpolyene		PKS
GCA_947492135_1-31_2	arylpolyene		PKS
GCA_947492135_1-31_3	arylpolyene		PKS
GCA_947492135_1-31_4	arylpolyene		PKS
GCA_947492135_1-31_5	arylpolyene		PKS
GCA_947492135_1-31_6	arylpolyene		PKS
GCA_947492135_1-31_7	arylpolyene		PKS
GCA_947492135_1-31_8	arylpolyene		PKS
GCA_947492135_1-31_9	arylpolyene		PKS
GCA_947492135_1-31_10	arylpolyene		PKS	biosynthetic-additional (rule-based-clusters) FAAL_cd05931; biosynthetic-additional (rule-based-clusters) AMP-binding; biosynthetic-additional (smcogs) SMCOG1002: AMP-dependent synthetase and ligase	biosynthetic-additional	FAAL_cd05931 (E-value: 8e-66, bitscore: 212.1, seeds: 56, tool: rule-based-clusters); AMP-binding (E-value: 1.1e-48, bitscore: 156.6, seeds: 400, tool: rule-based-clusters)
GCA_947492135_1-31_11	arylpolyene		PKS
GCA_947492135_1-31_12	arylpolyene		PKS
GCA_947492135_1-31_13	arylpolyene		PKS
GCA_947492135_1-31_14	arylpolyene		PKS	biosynthetic-additional (rule-based-clusters) adh_short; biosynthetic-additional (smcogs) SMCOG1001: short-chain dehydrogenase/reductase SDR	biosynthetic-additional	adh_short (E-value: 1.7e-31, bitscore: 100.5, seeds: 230, tool: rule-based-clusters)
GCA_947492135_1-31_15	arylpolyene		PKS	biosynthetic-additional (rule-based-clusters) Trp_halogenase; biosynthetic-additional (halogenases) conventional flavin-dependent halogenase; biosynthetic-additional (smcogs) SMCOG1119: halogenase	biosynthetic-additional	Trp_halogenase (E-value: 7.8e-22, bitscore: 68.5, seeds: 23, tool: rule-based-clusters)
GCA_947492135_1-31_16	arylpolyene		PKS	biosynthetic (rule-based-clusters) arylpolyene: APE_KS2; biosynthetic-additional (smcogs) SMCOG1022: Beta-ketoacyl synthase	biosynthetic	APE_KS2 (E-value: 6.3e-119, bitscore: 388.3, seeds: 16, tool: rule-based-clusters)
GCA_947492135_1-31_17	arylpolyene		PKS	biosynthetic-additional (rule-based-clusters) Ketoacyl-synt_2	biosynthetic-additional	Ketoacyl-synt_2 (E-value: 7.5e-31, bitscore: 98.3, seeds: 28, tool: rule-based-clusters)
GCA_947492135_1-31_18	arylpolyene		PKS
GCA_947492135_1-31_19	arylpolyene		PKS
GCA_947492135_1-31_20	arylpolyene		PKS
GCA_947492135_1-31_21	arylpolyene		PKS	biosynthetic-additional (smcogs) SMCOG1042: O-methyltransferase	biosynthetic-additional
GCA_947492135_1-31_22	arylpolyene		PKS	biosynthetic-additional (rule-based-clusters) Trp_halogenase; biosynthetic-additional (halogenases) conventional flavin-dependent halogenase; biosynthetic-additional (smcogs) SMCOG1119: halogenase	biosynthetic-additional	Trp_halogenase (E-value: 3.4e-12, bitscore: 36.7, seeds: 23, tool: rule-based-clusters)
GCA_947492135_1-31_23	arylpolyene		PKS	biosynthetic-additional (smcogs) SMCOG1141: acyltransferase	biosynthetic-additional
GCA_947492135_1-31_24	arylpolyene		PKS	biosynthetic-additional (rule-based-clusters) PP-binding	biosynthetic-additional	PP-binding (E-value: 4.4e-13, bitscore: 40.5, seeds: 164, tool: rule-based-clusters)
GCA_947492135_1-31_25	arylpolyene		PKS	biosynthetic-additional (rule-based-clusters) AMP-binding; biosynthetic-additional (smcogs) SMCOG1002: AMP-dependent synthetase and ligase	biosynthetic-additional	AMP-binding (E-value: 8.5e-20, bitscore: 61.5, seeds: 400, tool: rule-based-clusters)
GCA_947492135_1-31_26	arylpolyene		PKS
GCA_947492135_1-31_27	arylpolyene		PKS
GCA_947492135_1-31_28	arylpolyene		PKS
GCF_000601485_1-86_19	RiPP-like		RiPP	biosynthetic-additional (rule-based-clusters) NTP_transf_3; biosynthetic-additional (smcogs) SMCOG1064: glucose-1-phosphate adenylyl/thymidylyltransferase	biosynthetic-additional	NTP_transf_3 (E-value: 7.9e-17, bitscore: 53.6, seeds: 297, tool: rule-based-clusters)
GCF_000601485_1-86_20	RiPP-like		RiPP	biosynthetic-additional (rule-based-clusters) Pkinase; regulatory (smcogs) SMCOG1030: serine/threonine protein kinase	regulatory	Pkinase (E-value: 5.3e-32, bitscore: 102.7, seeds: 54, tool: rule-based-clusters)
GCF_000601485_1-86_21	RiPP-like		RiPP
GCF_000601485_1-86_22	RiPP-like		RiPP	regulatory (smcogs) SMCOG1032: RNA polymerase, sigma-24 subunit, ECF subfamily	regulatory
GCF_000601485_1-86_23	RiPP-like		RiPP	biosynthetic (rule-based-clusters) RiPP-like: DUF692	biosynthetic	DUF692 (E-value: 1.4e-93, bitscore: 304.5, seeds: 7, tool: rule-based-clusters)
GCF_000601485_1-86_24	RiPP-like		RiPP
GCF_000601485_1-86_25	RiPP-like		RiPP
GCF_000601485_1-86_26	RiPP-like		RiPP
GCF_000601485_1-86_27	RiPP-like		RiPP	biosynthetic-additional (smcogs) SMCOG1089: methyltransferase	biosynthetic-additional
GCF_000601485_1-86_28	RiPP-like		RiPP
GCF_000601485_1-86_29	RiPP-like		RiPP
GCA_040508235_1-407_1	T3PKS		PKS
GCA_040508235_1-407_2	T3PKS		PKS
GCA_040508235_1-407_3	T3PKS		PKS	biosynthetic-additional (rule-based-clusters) DAO; biosynthetic-additional (smcogs) SMCOG1050: monooxygenase FAD-binding	biosynthetic-additional	DAO (E-value: 1.1e-09, bitscore: 27.5, seeds: 521, tool: rule-based-clusters)
GCA_040508235_1-407_4	T3PKS		PKS	biosynthetic-additional (smcogs) SMCOG1150: isoprenylcysteine carboxyl methyltransferase	biosynthetic-additional
GCA_040508235_1-407_5	T3PKS		PKS	biosynthetic (rule-based-clusters) T3PKS: Chal_sti_synt_C; biosynthetic-additional (smcogs) SMCOG1024: chalcone and stilbene synthase domain protein	biosynthetic	Chal_sti_synt_C (E-value: 1.2e-22, bitscore: 70.0, seeds: 21, tool: rule-based-clusters)
GCA_040508235_1-407_6	T3PKS		PKS
GCA_040508235_1-407_7	T3PKS		PKS
GCA_040508235_1-407_8	T3PKS		PKS	biosynthetic-additional (rule-based-clusters) Amidohydro_1	biosynthetic-additional	Amidohydro_1 (E-value: 4.4e-21, bitscore: 64.6, seeds: 57, tool: rule-based-clusters)
GCA_040508235_1-407_9	T3PKS		PKS
GCA_947259605_1-333_1	terpene		terpene	biosynthetic (rule-based-clusters) terpene: Lycopene_cycl	biosynthetic	Lycopene_cycl (E-value: 7.4e-35, bitscore: 109.3, seeds: 20, tool: rule-based-clusters)
GCA_947259605_1-333_2	terpene		terpene	biosynthetic-additional (smcogs) SMCOG1222: dehydrogenase	biosynthetic-additional
GCA_947259605_1-333_3	terpene		terpene	biosynthetic (rule-based-clusters) terpene: PT_phytoene_like; biosynthetic (rule-based-clusters) terpene: phytoene_synt	biosynthetic	phytoene_synt (E-value: 4.4e-50, bitscore: 159.0, seeds: 8, tool: rule-based-clusters); PT_phytoene_like (E-value: 1.3e-64, bitscore: 206.9, seeds: 61, tool: rule-based-clusters)
GCA_947259605_1-333_4	terpene		terpene
GCA_947259605_1-333_5	terpene		terpene
GCA_947259605_1-333_6	terpene		terpene
GCA_040265175_1-345_1	terpene-precursor		terpene	biosynthetic-additional (smcogs) SMCOG1222: dehydrogenase	biosynthetic-additional
GCA_040265175_1-345_2	terpene-precursor		terpene	biosynthetic (rule-based-clusters) terpene-precursor: PT_FPPS_like; biosynthetic-additional (smcogs) SMCOG1182: Polyprenyl synthetase	biosynthetic	PT_FPPS_like (E-value: 1.7e-46, bitscore: 146.3, seeds: 145, tool: rule-based-clusters)
GCA_040265175_1-345_3	terpene-precursor		terpene
GCF_013116835_1-77_83	lanthipeptide-class-ii		RiPP
GCF_013116835_1-77_84	lanthipeptide-class-ii		RiPP
GCF_013116835_1-77_85	lanthipeptide-class-ii		RiPP
GCF_013116835_1-77_86	lanthipeptide-class-ii		RiPP
GCF_013116835_1-77_87	lanthipeptide-class-ii		RiPP
GCF_013116835_1-77_88	lanthipeptide-class-ii		RiPP
GCF_013116835_1-77_89	lanthipeptide-class-ii		RiPP	biosynthetic-additional (rule-based-clusters) PF00561	biosynthetic-additional	PF00561 (E-value: 8.6e-08, bitscore: 24.7, seeds: 48, tool: rule-based-clusters)
allorf_095613_095768	lanthipeptide-class-ii		RiPP	biosynthetic-additional (lanthipeptides) predicted lanthipeptide	biosynthetic-additional
allorf_095842_096003	lanthipeptide-class-ii		RiPP	biosynthetic-additional (lanthipeptides) predicted lanthipeptide	biosynthetic-additional
allorf_095853_095993	lanthipeptide-class-ii		RiPP	biosynthetic-additional (lanthipeptides) predicted lanthipeptide	biosynthetic-additional
GCF_013116835_1-77_90	lanthipeptide-class-ii		RiPP	biosynthetic (rule-based-clusters) lanthipeptide-class-ii: LANC_like; biosynthetic (rule-based-clusters) lanthipeptide-class-ii: DUF4135; biosynthetic-additional (smcogs) SMCOG1070: lanthionine synthetase C family protein	biosynthetic	DUF4135 (E-value: 1.1e-105, bitscore: 346.5, seeds: 79, tool: rule-based-clusters); LANC_like (E-value: 1.2e-65, bitscore: 214.2, seeds: 47, tool: rule-based-clusters)
GCF_013116835_1-77_91	lanthipeptide-class-ii		RiPP
GCF_013116835_1-77_92	lanthipeptide-class-ii		RiPP
GCF_013116835_1-77_93	lanthipeptide-class-ii		RiPP
allorf_100831_100998	lanthipeptide-class-ii		RiPP	biosynthetic-additional (lanthipeptides) predicted lanthipeptide	biosynthetic-additional
GCF_013116835_1-77_94	lanthipeptide-class-ii		RiPP
GCF_013116835_1-77_95	lanthipeptide-class-ii		RiPP
GCF_013116835_1-77_96	lanthipeptide-class-ii		RiPP
GCF_013116835_1-77_97	lanthipeptide-class-ii		RiPP
GCF_013116835_1-77_98	lanthipeptide-class-ii		RiPP	other (smcogs) SMCOG1238: transposase	other
GCF_001896145_1-18_19	T1PKS		PKS
GCF_001896145_1-18_20	T1PKS		PKS
GCF_001896145_1-18_21	T1PKS		PKS
GCF_001896145_1-18_22	T1PKS		PKS
GCF_001896145_1-18_23	T1PKS		PKS
GCF_001896145_1-18_24	T1PKS		PKS
GCF_001896145_1-18_25	T1PKS		PKS	biosynthetic-additional (smcogs) SMCOG1104: putative esterase	biosynthetic-additional
GCF_001896145_1-18_26	T1PKS		PKS
GCF_001896145_1-18_27	T1PKS		PKS
GCF_001896145_1-18_28	T1PKS		PKS	biosynthetic-additional (rule-based-clusters) Flavoprotein	biosynthetic-additional	Flavoprotein (E-value: 7.9e-31, bitscore: 101.3, seeds: 143, tool: rule-based-clusters)
GCF_001896145_1-18_29	T1PKS		PKS
GCF_001896145_1-18_30	T1PKS		PKS
GCF_001896145_1-18_31	T1PKS		PKS
GCF_001896145_1-18_32	T1PKS		PKS	regulatory (smcogs) SMCOG1133: Transcription regulator, crp	regulatory
GCF_001896145_1-18_33	T1PKS		PKS
GCF_001896145_1-18_34	T1PKS		PKS
GCF_001896145_1-18_35	T1PKS		PKS
GCF_001896145_1-18_36	T1PKS		PKS	biosynthetic-additional (smcogs) SMCOG1207: inositol monophosphatase	biosynthetic-additional
GCF_001896145_1-18_37	T1PKS		PKS
GCF_001896145_1-18_38	T1PKS		PKS	biosynthetic (rule-based-clusters) T1PKS: hyb_KS; biosynthetic (rule-based-clusters) T1PKS: PKS_AT; biosynthetic-additional (rule-based-clusters) PP-binding; biosynthetic-additional (rule-based-clusters) Thioesterase; biosynthetic-additional (smcogs) SMCOG1021: malonyl CoA-acyl carrier protein transacylase	biosynthetic	hyb_KS (E-value: 2.4e-159, bitscore: 525.4, seeds: 33, tool: rule-based-clusters); PKS_AT (E-value: 2.4e-89, bitscore: 294.3, seeds: 1682, tool: rule-based-clusters); PP-binding (E-value: 3.1e-14, bitscore: 47.9, seeds: 164, tool: rule-based-clusters); Thioesterase (E-value: 1.7e-23, bitscore: 78.7, seeds: 16, tool: rule-based-clusters)
GCF_001896145_1-18_39	T1PKS		PKS	biosynthetic (rule-based-clusters) NRPS: Condensation; biosynthetic (rule-based-clusters) NRPS: AMP-binding; biosynthetic-additional (rule-based-clusters) FAAL_cd05931; biosynthetic-additional (rule-based-clusters) PP-binding; biosynthetic-additional (smcogs) SMCOG1127: condensation domain-containing protein	biosynthetic	Condensation (E-value: 2.6e-81, bitscore: 267.6, seeds: 42, tool: rule-based-clusters); AMP-binding (E-value: 5e-122, bitscore: 402.1, seeds: 400, tool: rule-based-clusters); FAAL_cd05931 (E-value: 8.2e-70, bitscore: 229.2, seeds: 56, tool: rule-based-clusters); PP-binding (E-value: 2.7e-14, bitscore: 48.1, seeds: 164, tool: rule-based-clusters)
GCF_001896145_1-18_40	T1PKS		PKS
GCF_001896145_1-18_41	T1PKS		PKS	biosynthetic-additional (smcogs) SMCOG1190: GTP-binding protein LepA	biosynthetic-additional
GCF_001896145_1-18_42	T1PKS		PKS
GCF_001896145_1-18_43	T1PKS		PKS	biosynthetic-additional (rule-based-clusters) PP-binding	biosynthetic-additional	PP-binding (E-value: 5.3e-13, bitscore: 44.0, seeds: 164, tool: rule-based-clusters)
GCF_001896145_1-18_44	T1PKS		PKS	biosynthetic-additional (smcogs) SMCOG1089: methyltransferase	biosynthetic-additional
GCF_001896145_1-18_45	T1PKS		PKS	biosynthetic (rule-based-clusters) NRPS: Condensation; biosynthetic (rule-based-clusters) NRPS: AMP-binding; biosynthetic-additional (rule-based-clusters) FAAL_cd05931; biosynthetic-additional (rule-based-clusters) PP-binding; biosynthetic-additional (rule-based-clusters) Thioesterase; biosynthetic-additional (smcogs) SMCOG1127: condensation domain-containing protein	biosynthetic	FAAL_cd05931 (E-value: 9e-127, bitscore: 418.3, seeds: 56, tool: rule-based-clusters); PP-binding (E-value: 3.8e-18, bitscore: 60.5, seeds: 164, tool: rule-based-clusters); Condensation (E-value: 1.8e-82, bitscore: 271.4, seeds: 42, tool: rule-based-clusters); AMP-binding (E-value: 5.5e-122, bitscore: 401.9, seeds: 400, tool: rule-based-clusters); Thioesterase (E-value: 4.2e-22, bitscore: 74.1, seeds: 16, tool: rule-based-clusters)
GCF_001896145_1-18_46	T1PKS		NRPS	biosynthetic-additional (rule-based-clusters) FAAL_cd05931; biosynthetic-additional (rule-based-clusters) AMP-binding; biosynthetic-additional (smcogs) SMCOG1002: AMP-dependent synthetase and ligase	biosynthetic-additional	FAAL_cd05931 (E-value: 9.2e-16, bitscore: 49.8, seeds: 56, tool: rule-based-clusters); AMP-binding (E-value: 1.4e-84, bitscore: 278.7, seeds: 400, tool: rule-based-clusters)
GCF_001896145_1-18_47	T1PKS		NRPS	biosynthetic-additional (rule-based-clusters) DXP_synthase_N; biosynthetic-additional (rule-based-clusters) TPP_enzyme_C; biosynthetic-additional (smcogs) SMCOG1204: transketolase	biosynthetic-additional	DXP_synthase_N (E-value: 5.1e-07, bitscore: 23.8, seeds: 174, tool: rule-based-clusters); TPP_enzyme_C (E-value: 2.7e-06, bitscore: 21.9, seeds: 323, tool: rule-based-clusters)
GCF_001896145_1-18_48	T1PKS		NRPS	biosynthetic-additional (smcogs) SMCOG1110: 1-deoxy-D-xylulose-5-phosphate synthase	biosynthetic-additional
GCF_001896145_1-18_49	T1PKS		NRPS
GCF_001896145_1-18_50	T1PKS		NRPS	biosynthetic-additional (rule-based-clusters) ATP-grasp_3; biosynthetic-additional (rule-based-clusters) RimK	biosynthetic-additional	ATP-grasp_3 (E-value: 2.4e-07, bitscore: 25.6, seeds: 15, tool: rule-based-clusters); RimK (E-value: 4.6e-20, bitscore: 66.7, seeds: 4, tool: rule-based-clusters)
GCF_001896145_1-18_51	T1PKS		NRPS	biosynthetic-additional (smcogs) SMCOG1219: N-acetyl-gamma-glutamyl-phosphate reductase	biosynthetic-additional
GCF_001896145_1-18_52	T1PKS		NRPS
GCF_001896145_1-18_53	T1PKS		NRPS
GCF_001896145_1-18_54	T1PKS		NRPS	biosynthetic-additional (smcogs) SMCOG1001: short-chain dehydrogenase/reductase SDR	biosynthetic-additional
GCF_001896145_1-18_55	T1PKS		NRPS	biosynthetic-additional (smcogs) SMCOG1174: acetylglutamate kinase	biosynthetic-additional
GCF_001896145_1-18_56	T1PKS		NRPS	biosynthetic-additional (smcogs) SMCOG1247: acetylornithine deacetylase	biosynthetic-additional
GCF_001896145_1-18_57	T1PKS		NRPS
GCF_001896145_1-18_58	T1PKS		NRPS	regulatory (smcogs) SMCOG1003: sensor histidine kinase	regulatory
GCF_001896145_1-18_59	T1PKS		NRPS
GCF_001896145_1-18_60	T1PKS		NRPS
GCF_001896145_1-18_61	T1PKS		NRPS
GCF_001896145_1-18_62	T1PKS		NRPS
GCF_001896145_1-18_63	T1PKS		NRPS
GCF_001896145_1-18_64	T1PKS		NRPS
GCF_001896145_1-18_65	T1PKS		NRPS	biosynthetic-additional (rule-based-clusters) ADH_N; biosynthetic-additional (rule-based-clusters) ADH_zinc_N; biosynthetic-additional (smcogs) SMCOG1028: crotonyl-CoA reductase / alcohol dehydrogenase	biosynthetic-additional	ADH_N (E-value: 6.2e-08, bitscore: 27.2, seeds: 66, tool: rule-based-clusters); ADH_zinc_N (E-value: 1.5e-22, bitscore: 74.7, seeds: 86, tool: rule-based-clusters)
GCA_947490265_1-9_1	terpene-precursor		terpene	regulatory (smcogs) SMCOG1003: sensor histidine kinase	regulatory
GCA_947490265_1-9_2	terpene-precursor		terpene	regulatory (smcogs) SMCOG1008: response regulator	regulatory
GCA_947490265_1-9_3	terpene-precursor		terpene	regulatory (smcogs) SMCOG1112: sigma-54 dependent trancsriptional regulator	regulatory
GCA_947490265_1-9_4	terpene-precursor		terpene
GCA_947490265_1-9_5	terpene-precursor		terpene
GCA_947490265_1-9_6	terpene-precursor		terpene
GCA_947490265_1-9_7	terpene-precursor		terpene
GCA_947490265_1-9_8	terpene-precursor		terpene	biosynthetic (rule-based-clusters) terpene-precursor: PT_FPPS_like; biosynthetic-additional (smcogs) SMCOG1182: Polyprenyl synthetase	biosynthetic	PT_FPPS_like (E-value: 1.4e-44, bitscore: 142.8, seeds: 145, tool: rule-based-clusters)
GCA_947490265_1-9_9	terpene-precursor		terpene
GCA_947490265_1-9_10	terpene-precursor		terpene
GCA_947490265_1-9_11	terpene-precursor		terpene
GCA_947490265_1-9_12	terpene-precursor		terpene
GCA_947490265_1-9_13	terpene-precursor		terpene
GCA_947490265_1-9_14	terpene-precursor		terpene
GCA_947490265_1-9_15	terpene-precursor		terpene	biosynthetic-additional (rule-based-clusters) Pkinase; regulatory (smcogs) SMCOG1030: serine/threonine protein kinase	regulatory	Pkinase (E-value: 2.1e-42, bitscore: 135.8, seeds: 54, tool: rule-based-clusters)
GCA_947490265_1-9_16	terpene-precursor		terpene
GCA_947490265_1-9_17	terpene-precursor		terpene
GCF_020037095_1-33_79	thioamitides		RiPP
GCF_020037095_1-33_80	thioamitides		RiPP
GCF_020037095_1-33_81	thioamitides		RiPP
GCF_020037095_1-33_82	thioamitides		RiPP
GCF_020037095_1-33_83	thioamitides		RiPP
GCF_020037095_1-33_84	thioamitides		RiPP
GCF_020037095_1-33_85	thioamitides		RiPP	regulatory (smcogs) SMCOG1032: RNA polymerase, sigma-24 subunit, ECF subfamily	regulatory
GCF_020037095_1-33_86	thioamitides		RiPP
GCF_020037095_1-33_87	thioamitides		RiPP	biosynthetic-additional (smcogs) SMCOG1196: alkyl hydroperoxide reductase/ Thiol specific	biosynthetic-additional
GCF_020037095_1-33_88	thioamitides		RiPP	biosynthetic (rule-based-clusters) thioamitides: YcaO	biosynthetic	YcaO (E-value: 8.2e-63, bitscore: 208.1, seeds: 127, tool: rule-based-clusters)
GCF_020037095_1-33_89	thioamitides		RiPP	biosynthetic (rule-based-clusters) thioamitides: TfuA	biosynthetic	TfuA (E-value: 1.9e-45, bitscore: 148.6, seeds: 78, tool: rule-based-clusters)
GCF_020037095_1-33_90	thioamitides		RiPP	biosynthetic-additional (rule-based-clusters) Pkinase; regulatory (smcogs) SMCOG1030: serine/threonine protein kinase	regulatory	Pkinase (E-value: 2.4e-24, bitscore: 81.2, seeds: 54, tool: rule-based-clusters)
GCF_020037095_1-33_91	thioamitides		RiPP
GCF_020037095_1-33_92	thioamitides		RiPP
GCF_020037095_1-33_93	thioamitides		RiPP
GCF_020037095_1-33_94	thioamitides		RiPP	transport (smcogs) SMCOG1212: sodium:dicarboxylate symporter	transport
GCF_020037095_1-33_95	thioamitides		RiPP
GCF_020037095_1-33_96	thioamitides		RiPP
GCF_020037095_1-33_97	thioamitides		RiPP
GCA_033547035_1-1_3609	T1PKS		PKS
GCA_033547035_1-1_3610	T1PKS		PKS
GCA_033547035_1-1_3611	T1PKS		PKS
GCA_033547035_1-1_3612	T1PKS		PKS	biosynthetic-additional (rule-based-clusters) Abhydrolase_6; biosynthetic-additional (rule-based-clusters) PF00561; biosynthetic-additional (smcogs) SMCOG1036: alpha/beta hydrolase fold protein	biosynthetic-additional	Abhydrolase_6 (E-value: 7.9e-19, bitscore: 68.4, seeds: 455, tool: rule-based-clusters); PF00561 (E-value: 1.1e-08, bitscore: 34.3, seeds: 48, tool: rule-based-clusters)
GCA_033547035_1-1_3613	T1PKS		PKS
GCA_033547035_1-1_3614	T1PKS		PKS	biosynthetic-additional (smcogs) SMCOG1027: isochorismatase	biosynthetic-additional
GCA_033547035_1-1_3615	T1PKS		PKS	other (smcogs) SMCOG1245: ABC transporter protein, integral membrane	other
GCA_033547035_1-1_3616	T1PKS		PKS	transport (smcogs) SMCOG1000: ABC transporter ATP-binding protein	transport
GCA_033547035_1-1_3617	T1PKS		PKS
GCA_033547035_1-1_3618	T1PKS		PKS	transport (smcogs) SMCOG1252: cation ABC transporter, periplasmic	transport
GCA_033547035_1-1_3619	T1PKS		PKS
GCA_033547035_1-1_3620	T1PKS		PKS
GCA_033547035_1-1_3621	T1PKS		PKS
GCA_033547035_1-1_3622	T1PKS		PKS	biosynthetic-additional (rule-based-clusters) GTP_cyclohydroI	biosynthetic-additional	GTP_cyclohydroI (E-value: 8.7e-48, bitscore: 161.3, seeds: 63, tool: rule-based-clusters)
GCA_033547035_1-1_3623	T1PKS		PKS	other (smcogs) SMCOG1261: hypothetical protein	other
GCA_033547035_1-1_3624	T1PKS		PKS
GCA_033547035_1-1_3625	T1PKS		PKS	biosynthetic-additional (rule-based-clusters) FAAL_cd05931; biosynthetic-additional (rule-based-clusters) AMP-binding; biosynthetic-additional (smcogs) SMCOG1002: AMP-dependent synthetase and ligase	biosynthetic-additional	FAAL_cd05931 (E-value: 1.7e-24, bitscore: 83.4, seeds: 56, tool: rule-based-clusters); AMP-binding (E-value: 5.3e-105, bitscore: 350.6, seeds: 400, tool: rule-based-clusters)
GCA_033547035_1-1_3626	T1PKS		PKS
GCA_033547035_1-1_3627	T1PKS		PKS	regulatory (smcogs) SMCOG1003: sensor histidine kinase	regulatory
GCA_033547035_1-1_3628	T1PKS		PKS	regulatory (smcogs) SMCOG1008: response regulator	regulatory
GCA_033547035_1-1_3629	T1PKS		PKS
GCA_033547035_1-1_3630	T1PKS		PKS	biosynthetic-additional (smcogs) SMCOG1189: L-carnitine dehydratase/bile acid-inducible	biosynthetic-additional
GCA_033547035_1-1_3631	T1PKS		PKS	biosynthetic (rule-based-clusters) T1PKS: hyb_KS; biosynthetic (rule-based-clusters) T1PKS: PKS_AT; biosynthetic-additional (rule-based-clusters) ADH_zinc_N; biosynthetic-additional (rule-based-clusters) adh_short; biosynthetic-additional (rule-based-clusters) PP-binding; biosynthetic-additional (smcogs) SMCOG1093: Beta-ketoacyl synthase	biosynthetic	hyb_KS (E-value: 8.1e-177, bitscore: 587.6, seeds: 33, tool: rule-based-clusters); PKS_AT (E-value: 6.1e-107, bitscore: 356.7, seeds: 1682, tool: rule-based-clusters); ADH_zinc_N (E-value: 1.8e-21, bitscore: 75.8, seeds: 86, tool: rule-based-clusters); adh_short (E-value: 4.2e-61, bitscore: 205.1, seeds: 230, tool: rule-based-clusters); PP-binding (E-value: 3e-12, bitscore: 46.1, seeds: 164, tool: rule-based-clusters)
GCA_033547035_1-1_3632	T1PKS		PKS	biosynthetic (rule-based-clusters) T1PKS: hyb_KS; biosynthetic (rule-based-clusters) T1PKS: PKS_AT; biosynthetic-additional (rule-based-clusters) PP-binding; biosynthetic-additional (rule-based-clusters) adh_short; biosynthetic-additional (smcogs) SMCOG1022: Beta-ketoacyl synthase	biosynthetic	PKS_AT (E-value: 5.7e-105, bitscore: 350.2, seeds: 1682, tool: rule-based-clusters); PP-binding (E-value: 3.1e-12, bitscore: 46.0, seeds: 164, tool: rule-based-clusters); hyb_KS (E-value: 4.8e-203, bitscore: 674.0, seeds: 33, tool: rule-based-clusters); adh_short (E-value: 1.1e-63, bitscore: 213.5, seeds: 230, tool: rule-based-clusters)
GCA_033547035_1-1_3633	T1PKS		PKS	biosynthetic (rule-based-clusters) T1PKS: hyb_KS; biosynthetic (rule-based-clusters) T1PKS: PKS_AT; biosynthetic-additional (smcogs) SMCOG1022: Beta-ketoacyl synthase	biosynthetic	hyb_KS (E-value: 4.5e-182, bitscore: 604.9, seeds: 33, tool: rule-based-clusters); PKS_AT (E-value: 2.3e-25, bitscore: 88.9, seeds: 1682, tool: rule-based-clusters)
GCA_033547035_1-1_3634	T1PKS		PKS
GCA_033547035_1-1_3635	T1PKS		PKS
GCA_033547035_1-1_3636	T1PKS		PKS	regulatory (smcogs) SMCOG1003: sensor histidine kinase	regulatory
GCA_033547035_1-1_3637	T1PKS		PKS
GCA_033547035_1-1_3638	T1PKS		PKS
GCA_033547035_1-1_3639	T1PKS		PKS
GCA_033547035_1-1_3640	T1PKS		PKS	biosynthetic-additional (rule-based-clusters) Acyl-CoA_dh_N; biosynthetic-additional (rule-based-clusters) Acyl-CoA_dh_M; biosynthetic-additional (rule-based-clusters) Acyl-CoA_dh_1; biosynthetic-additional (smcogs) SMCOG1006: acyl-CoA dehydrogenase	biosynthetic-additional	Acyl-CoA_dh_N (E-value: 2.3e-34, bitscore: 117.7, seeds: 790, tool: rule-based-clusters); Acyl-CoA_dh_M (E-value: 1e-24, bitscore: 85.8, seeds: 43, tool: rule-based-clusters); Acyl-CoA_dh_1 (E-value: 7.4e-43, bitscore: 145.6, seeds: 49, tool: rule-based-clusters)
GCA_033547035_1-1_3641	T1PKS		PKS	biosynthetic-additional (rule-based-clusters) Pkinase; biosynthetic-additional (rule-based-clusters) APH; regulatory (smcogs) SMCOG1030: serine/threonine protein kinase	regulatory	Pkinase (E-value: 6.3e-28, bitscore: 97.1, seeds: 54, tool: rule-based-clusters); APH (E-value: 6e-08, bitscore: 32.1, seeds: 156, tool: rule-based-clusters)
GCA_033547035_1-1_3642	T1PKS		PKS
GCA_033547035_1-1_3643	T1PKS		PKS
GCA_033547035_1-1_3644	T1PKS		PKS
GCA_033547035_1-1_3645	T1PKS		PKS
GCA_033547035_1-1_3646	T1PKS		PKS
GCF_035633935_1-560_1	NRPS		NRPS	biosynthetic (rule-based-clusters) NRPS: Condensation; biosynthetic (rule-based-clusters) NRPS: AMP-binding; biosynthetic (rule-based-clusters) NRPS: A-OX; other (smcogs) SMCOG1251: luciferase family protein	biosynthetic	A-OX (E-value: 2.5e-209, bitscore: 688.1, seeds: 15, tool: rule-based-clusters); Condensation (E-value: 9.1e-84, bitscore: 272.1, seeds: 42, tool: rule-based-clusters); AMP-binding (E-value: 1.3e-114, bitscore: 374.1, seeds: 400, tool: rule-based-clusters)
GCF_035633935_1-560_2	NRPS		NRPS	biosynthetic (rule-based-clusters) NRPS: Condensation; biosynthetic (rule-based-clusters) NRPS: AMP-binding; biosynthetic-additional (rule-based-clusters) FAAL_cd05931; biosynthetic-additional (rule-based-clusters) PP-binding; biosynthetic-additional (rule-based-clusters) Thioesterase; biosynthetic-additional (smcogs) SMCOG1127: condensation domain-containing protein	biosynthetic	FAAL_cd05931 (E-value: 2.4e-67, bitscore: 217.4, seeds: 56, tool: rule-based-clusters); PP-binding (E-value: 5.5e-19, bitscore: 59.7, seeds: 164, tool: rule-based-clusters); Condensation (E-value: 1.3e-81, bitscore: 265.0, seeds: 42, tool: rule-based-clusters); AMP-binding (E-value: 2.6e-123, bitscore: 402.7, seeds: 400, tool: rule-based-clusters); Thioesterase (E-value: 3.2e-34, bitscore: 110.1, seeds: 16, tool: rule-based-clusters)
GCF_035633935_1-560_3	NRPS		NRPS
GCF_035633935_1-560_4	NRPS		NRPS
GCF_035633935_1-560_5	NRPS		NRPS
GCF_035633935_1-560_6	NRPS		NRPS
GCF_035633935_1-560_7	NRPS		NRPS
GCF_035633935_1-560_8	NRPS		NRPS
GCF_035633935_1-560_9	NRPS		NRPS
GCF_035633935_1-560_10	NRPS		NRPS
GCF_035633935_1-560_11	NRPS		NRPS
GCF_035633935_1-560_12	NRPS		NRPS
GCF_035633935_1-560_13	NRPS		NRPS
GCF_035633935_1-560_14	NRPS		NRPS
GCF_035633935_1-560_15	NRPS		NRPS
GCF_035633935_1-560_16	NRPS		NRPS
GCF_035633935_1-560_17	NRPS		NRPS
GCF_035633935_1-560_18	NRPS		NRPS	biosynthetic-additional (rule-based-clusters) Glycos_transf_2; biosynthetic-additional (smcogs) SMCOG1123: polyprenol-monophosphomannose synthase ppm1	biosynthetic-additional	Glycos_transf_2 (E-value: 2.9e-21, bitscore: 67.2, seeds: 256, tool: rule-based-clusters)
GCF_035633935_1-560_19	NRPS		NRPS	biosynthetic-additional (rule-based-clusters) DAO; biosynthetic-additional (smcogs) SMCOG1222: dehydrogenase	biosynthetic-additional	DAO (E-value: 4.5e-11, bitscore: 33.9, seeds: 521, tool: rule-based-clusters)
GCA_035377765_1-5_104	hglE-KS		PKS
GCA_035377765_1-5_105	hglE-KS		PKS
GCA_035377765_1-5_106	hglE-KS		PKS
GCA_035377765_1-5_107	hglE-KS		PKS	regulatory (smcogs) SMCOG1008: response regulator	regulatory
GCA_035377765_1-5_108	hglE-KS		PKS	biosynthetic-additional (rule-based-clusters) Fer2_4	biosynthetic-additional	Fer2_4 (E-value: 4.8e-22, bitscore: 71.0, seeds: 114, tool: rule-based-clusters)
GCA_035377765_1-5_109	hglE-KS		PKS	biosynthetic-additional (rule-based-clusters) Pyr_redox_2	biosynthetic-additional	Pyr_redox_2 (E-value: 8e-29, bitscore: 93.9, seeds: 64, tool: rule-based-clusters)
GCA_035377765_1-5_110	hglE-KS		PKS
GCA_035377765_1-5_111	hglE-KS		PKS
GCA_035377765_1-5_112	hglE-KS		PKS
GCA_035377765_1-5_113	hglE-KS		PKS
GCA_035377765_1-5_114	hglE-KS		PKS
GCA_035377765_1-5_115	hglE-KS		PKS
GCA_035377765_1-5_116	hglE-KS		PKS	biosynthetic-additional (rule-based-clusters) Pyr_redox_2; biosynthetic-additional (smcogs) SMCOG1175: pyridine nucleotide-disulfide oxidoreductase	biosynthetic-additional	Pyr_redox_2 (E-value: 6e-67, bitscore: 219.0, seeds: 64, tool: rule-based-clusters)
GCA_035377765_1-5_117	hglE-KS		PKS
GCA_035377765_1-5_118	hglE-KS		PKS
GCA_035377765_1-5_119	hglE-KS		PKS
GCA_035377765_1-5_120	hglE-KS		PKS	biosynthetic-additional (smcogs) SMCOG1012: 4'-phosphopantetheinyl transferase	biosynthetic-additional
GCA_035377765_1-5_121	hglE-KS		PKS	biosynthetic (rule-based-clusters) hglE-KS: hglE; biosynthetic-additional (rule-based-clusters) PKS_AT; biosynthetic-additional (rule-based-clusters) t2fas; biosynthetic-additional (rule-based-clusters) PP-binding; biosynthetic-additional (smcogs) SMCOG1021: malonyl CoA-acyl carrier protein transacylase	biosynthetic	hglE (E-value: 5.5e-123, bitscore: 403.7, seeds: 4, tool: rule-based-clusters); PKS_AT (E-value: 1e-70, bitscore: 231.6, seeds: 1682, tool: rule-based-clusters); t2fas (E-value: 6.5e-35, bitscore: 113.7, seeds: 8, tool: rule-based-clusters); PP-binding (E-value: 1.1e-08, bitscore: 28.6, seeds: 164, tool: rule-based-clusters)
GCA_035377765_1-5_122	hglE-KS		PKS	biosynthetic-additional (rule-based-clusters) Acyl-CoA_dh_N; biosynthetic-additional (rule-based-clusters) Acyl-CoA_dh_M; biosynthetic-additional (rule-based-clusters) Acyl-CoA_dh_1; biosynthetic-additional (smcogs) SMCOG1006: acyl-CoA dehydrogenase	biosynthetic-additional	Acyl-CoA_dh_N (E-value: 2.8e-16, bitscore: 53.3, seeds: 790, tool: rule-based-clusters); Acyl-CoA_dh_M (E-value: 5.2e-22, bitscore: 71.1, seeds: 43, tool: rule-based-clusters); Acyl-CoA_dh_1 (E-value: 2.3e-34, bitscore: 111.9, seeds: 49, tool: rule-based-clusters)
GCA_035377765_1-5_123	hglE-KS		PKS
GCA_035377765_1-5_124	hglE-KS		PKS
GCA_035377765_1-5_125	hglE-KS		PKS
GCA_035377765_1-5_126	hglE-KS		PKS
GCA_035377765_1-5_127	hglE-KS		PKS
GCA_035377765_1-5_128	hglE-KS		PKS
GCA_035377765_1-5_129	hglE-KS		PKS	biosynthetic-additional (rule-based-clusters) Aminotran_1_2; biosynthetic-additional (rule-based-clusters) DegT_DnrJ_EryC1; biosynthetic-additional (smcogs) SMCOG1019: aminotransferase	biosynthetic-additional	Aminotran_1_2 (E-value: 2.8e-54, bitscore: 177.7, seeds: 48, tool: rule-based-clusters); DegT_DnrJ_EryC1 (E-value: 3.5e-08, bitscore: 26.2, seeds: 38, tool: rule-based-clusters)
GCA_035377765_1-5_130	hglE-KS		PKS
GCA_035377765_1-5_131	hglE-KS		PKS
GCA_035377765_1-5_132	hglE-KS		PKS
GCA_035377765_1-5_133	hglE-KS		PKS	biosynthetic-additional (smcogs) SMCOG1228: methionyl-tRNA formyltransferase	biosynthetic-additional
GCA_035377765_1-5_134	hglE-KS		PKS
GCA_035377765_1-5_135	hglE-KS		PKS	biosynthetic-additional (rule-based-clusters) PF04055; other (smcogs) SMCOG1277: Radical SAM domain protein	biosynthetic-additional	PF04055 (E-value: 4.4e-16, bitscore: 52.8, seeds: 518, tool: rule-based-clusters)
GCA_039030075_1-10_136	terpene		terpene
GCA_039030075_1-10_137	terpene		terpene
GCA_039030075_1-10_138	terpene		terpene
GCA_039030075_1-10_139	terpene		terpene
GCA_039030075_1-10_140	terpene		terpene
GCA_039030075_1-10_141	terpene		terpene	biosynthetic-additional (smcogs) SMCOG1141: acyltransferase	biosynthetic-additional
GCA_039030075_1-10_142	terpene		terpene	biosynthetic-additional (rule-based-clusters) TPP_enzyme_N; biosynthetic-additional (rule-based-clusters) TPP_enzyme_C; biosynthetic-additional (smcogs) SMCOG1055: pyruvate oxidase/decarboxylase	biosynthetic-additional	TPP_enzyme_N (E-value: 2.3e-44, bitscore: 144.3, seeds: 75, tool: rule-based-clusters); TPP_enzyme_C (E-value: 1.1e-25, bitscore: 83.6, seeds: 323, tool: rule-based-clusters)
GCA_039030075_1-10_143	terpene		terpene	biosynthetic-additional (smcogs) SMCOG1189: L-carnitine dehydratase/bile acid-inducible	biosynthetic-additional
GCA_039030075_1-10_144	terpene		terpene	biosynthetic-additional (smcogs) SMCOG1001: short-chain dehydrogenase/reductase SDR	biosynthetic-additional
GCA_039030075_1-10_145	terpene		terpene	biosynthetic-additional (rule-based-clusters) PF04055; biosynthetic-additional (rule-based-clusters) QueE	biosynthetic-additional	PF04055 (E-value: 6.1e-18, bitscore: 59.0, seeds: 518, tool: rule-based-clusters); QueE (E-value: 1.1e-10, bitscore: 34.6, seeds: 32, tool: rule-based-clusters)
GCA_039030075_1-10_146	terpene		terpene
GCA_039030075_1-10_147	terpene		terpene	biosynthetic (rule-based-clusters) terpene: T2TS	biosynthetic	T2TS (E-value: 1.4e-144, bitscore: 475.9, seeds: 58, tool: rule-based-clusters)
GCA_039030075_1-10_148	terpene		terpene	biosynthetic-additional (smcogs) SMCOG1222: dehydrogenase	biosynthetic-additional
GCA_039030075_1-10_149	terpene		terpene	biosynthetic (rule-based-clusters) terpene: PT_phytoene_like; biosynthetic (rule-based-clusters) terpene: phytoene_synt	biosynthetic	phytoene_synt (E-value: 8.5e-28, bitscore: 90.6, seeds: 8, tool: rule-based-clusters); PT_phytoene_like (E-value: 3e-42, bitscore: 138.1, seeds: 61, tool: rule-based-clusters)
GCA_039030075_1-10_150	terpene		terpene	regulatory (smcogs) SMCOG1057: TetR family transcriptional regulator	regulatory
GCA_039030075_1-10_151	terpene		terpene
GCA_039030075_1-10_152	terpene		terpene	biosynthetic (rule-based-clusters) terpene: PT_phytoene_like; biosynthetic (rule-based-clusters) terpene: phytoene_synt	biosynthetic	phytoene_synt (E-value: 1.9e-58, bitscore: 191.1, seeds: 8, tool: rule-based-clusters); PT_phytoene_like (E-value: 9.4e-69, bitscore: 225.2, seeds: 61, tool: rule-based-clusters)
GCA_039030075_1-10_153	terpene		terpene	biosynthetic-additional (rule-based-clusters) TPP_enzyme_C	biosynthetic-additional	TPP_enzyme_C (E-value: 1.8e-08, bitscore: 27.6, seeds: 323, tool: rule-based-clusters)
GCA_039030075_1-10_154	terpene		terpene
GCA_039030075_1-10_155	terpene		terpene
GCF_026626705_1-1_2031	NRPS		NRPS
GCF_026626705_1-1_2032	NRPS		NRPS	biosynthetic-additional (rule-based-clusters) PF00561; biosynthetic-additional (rule-based-clusters) Abhydrolase_6; biosynthetic-additional (smcogs) SMCOG1262: haloalkane dehalogenase	biosynthetic-additional	PF00561 (E-value: 8.9e-25, bitscore: 86.9, seeds: 48, tool: rule-based-clusters); Abhydrolase_6 (E-value: 3.5e-14, bitscore: 53.1, seeds: 455, tool: rule-based-clusters)
GCF_026626705_1-1_2033	NRPS		NRPS	regulatory (smcogs) SMCOG1031: LysR family transcriptional regulator	regulatory
GCF_026626705_1-1_2034	NRPS		NRPS
GCF_026626705_1-1_2035	NRPS		NRPS	regulatory (smcogs) SMCOG1255: cold-shock DNA-binding domain protein	regulatory
GCF_026626705_1-1_2036	NRPS		NRPS
GCF_026626705_1-1_2037	NRPS		NRPS
GCF_026626705_1-1_2038	NRPS		NRPS	biosynthetic-additional (rule-based-clusters) Aminotran_1_2; biosynthetic-additional (smcogs) SMCOG1019: aminotransferase	biosynthetic-additional	Aminotran_1_2 (E-value: 8.2e-22, bitscore: 77.0, seeds: 48, tool: rule-based-clusters)
GCF_026626705_1-1_2039	NRPS		NRPS	biosynthetic-additional (smcogs) SMCOG1298: putative carboxymuconolactone decarboxylase	biosynthetic-additional
GCF_026626705_1-1_2040	NRPS		NRPS
GCF_026626705_1-1_2041	NRPS		NRPS
GCF_026626705_1-1_2042	NRPS		NRPS
GCF_026626705_1-1_2043	NRPS		NRPS
GCF_026626705_1-1_2044	NRPS		NRPS
GCF_026626705_1-1_2045	NRPS		NRPS
GCF_026626705_1-1_2046	NRPS		NRPS
GCF_026626705_1-1_2047	NRPS		NRPS
GCF_026626705_1-1_2048	NRPS		NRPS
GCF_026626705_1-1_2049	NRPS		NRPS
GCF_026626705_1-1_2050	NRPS		NRPS
GCF_026626705_1-1_2051	NRPS		NRPS	biosynthetic (rule-based-clusters) NRPS: Condensation; biosynthetic (rule-based-clusters) NRPS: AMP-binding; biosynthetic-additional (rule-based-clusters) FAAL_cd05931; biosynthetic-additional (rule-based-clusters) PP-binding; biosynthetic-additional (rule-based-clusters) Thioesterase; biosynthetic-additional (smcogs) SMCOG1209: polyketide synthase associated protein papA3	biosynthetic	Condensation (E-value: 1.3e-69, bitscore: 233.7, seeds: 42, tool: rule-based-clusters); FAAL_cd05931 (E-value: 2e-129, bitscore: 431.7, seeds: 56, tool: rule-based-clusters); AMP-binding (E-value: 6.3e-103, bitscore: 343.7, seeds: 400, tool: rule-based-clusters); PP-binding (E-value: 7.8e-17, bitscore: 60.7, seeds: 164, tool: rule-based-clusters); Thioesterase (E-value: 3.1e-24, bitscore: 85.6, seeds: 16, tool: rule-based-clusters)
GCF_026626705_1-1_2052	NRPS		NRPS	biosynthetic-additional (rule-based-clusters) Aminotran_3; biosynthetic-additional (smcogs) SMCOG1013: aminotransferase class-III	biosynthetic-additional	Aminotran_3 (E-value: 3e-71, bitscore: 239.4, seeds: 13, tool: rule-based-clusters)
GCF_026626705_1-1_2053	NRPS		NRPS
GCF_026626705_1-1_2054	NRPS		NRPS
GCF_026626705_1-1_2055	NRPS		NRPS
GCF_026626705_1-1_2056	NRPS		NRPS	biosynthetic (rule-based-clusters) NRPS-like: PP-binding; biosynthetic (rule-based-clusters) NRPS-like: AMP-binding; biosynthetic-additional (rule-based-clusters) FAAL_cd05931; biosynthetic-additional (smcogs) SMCOG1001: short-chain dehydrogenase/reductase SDR	biosynthetic	FAAL_cd05931 (E-value: 9.6e-105, bitscore: 349.8, seeds: 56, tool: rule-based-clusters); AMP-binding (E-value: 4.7e-70, bitscore: 235.4, seeds: 400, tool: rule-based-clusters); PP-binding (E-value: 1e-12, bitscore: 47.5, seeds: 164, tool: rule-based-clusters)
GCF_026626705_1-1_2057	NRPS		NRPS	biosynthetic-additional (smcogs) SMCOG1042: O-methyltransferase	biosynthetic-additional
GCF_026626705_1-1_2058	NRPS		NRPS	biosynthetic-additional (rule-based-clusters) delta12_cd03507	biosynthetic-additional	delta12_cd03507 (E-value: 3.2e-14, bitscore: 51.8, seeds: 49, tool: rule-based-clusters)
GCF_026626705_1-1_2059	NRPS		NRPS	biosynthetic-additional (rule-based-clusters) Aminotran_1_2; biosynthetic-additional (smcogs) SMCOG1019: aminotransferase	biosynthetic-additional	Aminotran_1_2 (E-value: 3.9e-26, bitscore: 91.2, seeds: 48, tool: rule-based-clusters)
GCF_026626705_1-1_2060	NRPS		NRPS	biosynthetic-additional (smcogs) SMCOG1042: O-methyltransferase	biosynthetic-additional
GCF_026626705_1-1_2061	NRPS		NRPS	transport (smcogs) SMCOG1065: ABC-2 type transporter	transport
GCF_026626705_1-1_2062	NRPS		NRPS	transport (smcogs) SMCOG1000: ABC transporter ATP-binding protein	transport
GCF_026626705_1-1_2063	NRPS		NRPS	biosynthetic-additional (smcogs) SMCOG1141: acyltransferase	biosynthetic-additional
GCF_026626705_1-1_2064	NRPS		NRPS	biosynthetic-additional (rule-based-clusters) RmlD_sub_bind; biosynthetic-additional (smcogs) SMCOG1010: NAD-dependent epimerase/dehydratase	biosynthetic-additional	RmlD_sub_bind (E-value: 1.1e-07, bitscore: 30.5, seeds: 37, tool: rule-based-clusters)
GCF_026626705_1-1_2065	NRPS		NRPS
GCF_026626705_1-1_2066	NRPS		NRPS
GCF_026626705_1-1_2067	NRPS		NRPS
GCF_026626705_1-1_2068	NRPS		NRPS
GCF_026626705_1-1_2069	NRPS		NRPS
GCF_026626705_1-1_2070	NRPS		NRPS
GCF_026626705_1-1_2071	NRPS		NRPS
GCF_026626705_1-1_2072	NRPS		NRPS
GCF_026626705_1-1_2073	NRPS		NRPS	biosynthetic-additional (smcogs) SMCOG1050: monooxygenase FAD-binding	biosynthetic-additional
GCF_026626705_1-1_2074	NRPS		NRPS
GCA_903902565_1-88_3	terpene-precursor		terpene	biosynthetic-additional (rule-based-clusters) Glycos_transf_1; biosynthetic-additional (smcogs) SMCOG1045: glycosyl transferase group 1	biosynthetic-additional	Glycos_transf_1 (E-value: 1.4e-23, bitscore: 73.9, seeds: 63, tool: rule-based-clusters)
GCA_903902565_1-88_4	terpene-precursor		terpene
GCA_903902565_1-88_5	terpene-precursor		terpene
GCA_903902565_1-88_6	terpene-precursor		terpene
GCA_903902565_1-88_7	terpene-precursor		terpene	biosynthetic-additional (rule-based-clusters) ubiA	biosynthetic-additional	ubiA (E-value: 6.2e-50, bitscore: 160.5, seeds: 9, tool: rule-based-clusters)
GCA_903902565_1-88_8	terpene-precursor		terpene	biosynthetic-additional (rule-based-clusters) Amidohydro_1	biosynthetic-additional	Amidohydro_1 (E-value: 5.9e-15, bitscore: 45.7, seeds: 57, tool: rule-based-clusters)
GCA_903902565_1-88_9	terpene-precursor		terpene
GCA_903902565_1-88_10	terpene-precursor		terpene	biosynthetic-additional (rule-based-clusters) PF04055	biosynthetic-additional	PF04055 (E-value: 4.5e-15, bitscore: 46.9, seeds: 518, tool: rule-based-clusters)
GCA_903902565_1-88_11	terpene-precursor		terpene	biosynthetic-additional (rule-based-clusters) Flavoprotein	biosynthetic-additional	Flavoprotein (E-value: 2.1e-28, bitscore: 89.3, seeds: 143, tool: rule-based-clusters)
GCA_903902565_1-88_12	terpene-precursor		terpene	biosynthetic-additional (smcogs) SMCOG1089: methyltransferase	biosynthetic-additional
GCA_903902565_1-88_13	terpene-precursor		terpene	biosynthetic (rule-based-clusters) terpene-precursor: PT_FPPS_like; biosynthetic-additional (smcogs) SMCOG1182: Polyprenyl synthetase	biosynthetic	PT_FPPS_like (E-value: 4.8e-56, bitscore: 180.3, seeds: 145, tool: rule-based-clusters)
GCA_903902565_1-88_14	terpene-precursor		terpene
GCA_903902565_1-88_15	terpene-precursor		terpene
GCA_903902565_1-88_16	terpene-precursor		terpene
GCA_903902565_1-88_17	terpene-precursor		terpene
GCA_903902565_1-88_18	terpene-precursor		terpene
GCA_903902565_1-88_19	terpene-precursor		terpene	biosynthetic-additional (rule-based-clusters) GATase_7	biosynthetic-additional	GATase_7 (E-value: 3e-18, bitscore: 56.5, seeds: 307, tool: rule-based-clusters)
GCA_903902565_1-88_20	terpene-precursor		terpene	other (smcogs) SMCOG1173: WD-40 repeat-containing protein	other
GCA_903902565_1-88_21	terpene-precursor		terpene
GCA_947490345_1-9_66	terpene		terpene
GCA_947490345_1-9_67	terpene		terpene
GCA_947490345_1-9_68	terpene		terpene
GCA_947490345_1-9_69	terpene		terpene
GCA_947490345_1-9_70	terpene		terpene
GCA_947490345_1-9_71	terpene		terpene	regulatory (smcogs) SMCOG1008: response regulator	regulatory
GCA_947490345_1-9_72	terpene		terpene
GCA_947490345_1-9_73	terpene		terpene
GCA_947490345_1-9_74	terpene		terpene
GCA_947490345_1-9_75	terpene		terpene	biosynthetic-additional (smcogs) SMCOG1141: acyltransferase	biosynthetic-additional
GCA_947490345_1-9_76	terpene		terpene
GCA_947490345_1-9_77	terpene		terpene	biosynthetic (rule-based-clusters) terpene: phytoene_synt	biosynthetic	phytoene_synt (E-value: 2.3e-07, bitscore: 23.1, seeds: 8, tool: rule-based-clusters)
GCA_947490345_1-9_78	terpene		terpene
GCA_947490345_1-9_79	terpene		terpene
GCA_947490345_1-9_80	terpene		terpene
GCA_947490345_1-9_81	terpene		terpene
GCA_947490345_1-9_82	terpene		terpene
GCA_947490345_1-9_83	terpene		terpene
GCA_947490345_1-9_84	terpene		terpene
GCA_947490345_1-9_85	terpene		terpene	regulatory (smcogs) SMCOG1058: ArsR family transcriptional regulator	regulatory
GCA_947490345_1-9_86	terpene		terpene
GCA_947490345_1-9_87	terpene		terpene
GCA_947490345_1-9_88	terpene		terpene	biosynthetic-additional (smcogs) SMCOG1222: dehydrogenase	biosynthetic-additional
GCF_001896145_1-16_279	terpene		terpene	biosynthetic-additional (rule-based-clusters) Pkinase; regulatory (smcogs) SMCOG1030: serine/threonine protein kinase	regulatory	Pkinase (E-value: 4e-37, bitscore: 123.6, seeds: 54, tool: rule-based-clusters)
GCF_001896145_1-16_280	terpene		terpene
GCF_001896145_1-16_281	terpene		terpene
GCF_001896145_1-16_282	terpene		terpene
GCF_001896145_1-16_283	terpene		terpene
GCF_001896145_1-16_284	terpene		terpene	biosynthetic-additional (smcogs) SMCOG1039: aldo/keto reductase family oxidoreductase	biosynthetic-additional
GCF_001896145_1-16_285	terpene		terpene	biosynthetic (rule-based-clusters) terpene: PT_phytoene_like; biosynthetic (rule-based-clusters) terpene: phytoene_synt	biosynthetic	PT_phytoene_like (E-value: 4.2e-42, bitscore: 140.0, seeds: 61, tool: rule-based-clusters); phytoene_synt (E-value: 1.5e-19, bitscore: 65.9, seeds: 8, tool: rule-based-clusters)
GCF_001896145_1-16_286	terpene		terpene
GCF_001896145_1-16_287	terpene		terpene
GCF_001896145_1-16_288	terpene		terpene
GCF_001896145_1-16_289	terpene		terpene
GCF_001896145_1-16_290	terpene		terpene	biosynthetic-additional (rule-based-clusters) Pkinase; regulatory (smcogs) SMCOG1030: serine/threonine protein kinase	regulatory	Pkinase (E-value: 5.4e-36, bitscore: 119.9, seeds: 54, tool: rule-based-clusters)
GCF_001896145_1-16_291	terpene		terpene
GCF_001896145_1-16_292	terpene		terpene	biosynthetic-additional (rule-based-clusters) Pkinase; regulatory (smcogs) SMCOG1030: serine/threonine protein kinase	regulatory	Pkinase (E-value: 3.8e-32, bitscore: 107.3, seeds: 54, tool: rule-based-clusters)
GCF_001896145_1-16_293	terpene		terpene
GCA_040220795_1-201_1	hglE-KS		PKS
GCA_040220795_1-201_2	hglE-KS		PKS
GCA_040220795_1-201_3	hglE-KS		PKS	biosynthetic (rule-based-clusters) hglE-KS: hglD; biosynthetic-additional (rule-based-clusters) ketoacyl-synt; biosynthetic-additional (smcogs) SMCOG1022: Beta-ketoacyl synthase	biosynthetic	hglD (E-value: 9.8e-129, bitscore: 417.5, seeds: 4, tool: rule-based-clusters); ketoacyl-synt (E-value: 3.4e-21, bitscore: 64.0, seeds: 77, tool: rule-based-clusters)
GCA_040220795_1-201_4	hglE-KS		PKS
GCF_004135755_1-1_3818	terpene		terpene
GCF_004135755_1-1_3819	terpene		terpene
GCF_004135755_1-1_3820	terpene		terpene
GCF_004135755_1-1_3821	terpene		terpene	biosynthetic-additional (rule-based-clusters) PCMT; biosynthetic-additional (smcogs) SMCOG1089: methyltransferase	biosynthetic-additional	PCMT (E-value: 3.9e-08, bitscore: 32.6, seeds: 9, tool: rule-based-clusters)
GCF_004135755_1-1_3822	terpene		terpene	biosynthetic-additional (rule-based-clusters) TauD; biosynthetic-additional (smcogs) SMCOG1121: dioxygenase, TauD/TfdA	biosynthetic-additional	TauD (E-value: 7.1e-51, bitscore: 172.8, seeds: 119, tool: rule-based-clusters)
GCF_004135755_1-1_3823	terpene		terpene
GCF_004135755_1-1_3824	terpene		terpene	biosynthetic (rule-based-clusters) terpene: Lycopene_cycl	biosynthetic	Lycopene_cycl (E-value: 4.7e-30, bitscore: 104.2, seeds: 20, tool: rule-based-clusters)
GCF_004135755_1-1_3825	terpene		terpene
GCF_004135755_1-1_3826	terpene		terpene	biosynthetic-additional (rule-based-clusters) Methyltransf_3; biosynthetic-additional (rule-based-clusters) PCMT	biosynthetic-additional	Methyltransf_3 (E-value: 2.6e-42, bitscore: 143.7, seeds: 4, tool: rule-based-clusters); PCMT (E-value: 5.8e-07, bitscore: 28.7, seeds: 9, tool: rule-based-clusters)
GCF_004135755_1-1_3827	terpene		terpene	biosynthetic-additional (rule-based-clusters) Alpha-amylase; biosynthetic-additional (smcogs) SMCOG1257: Alpha-glucosidase	biosynthetic-additional	Alpha-amylase (E-value: 1.4e-46, bitscore: 158.9, seeds: 31, tool: rule-based-clusters)
GCF_004135755_1-1_3828	terpene		terpene	biosynthetic-additional (rule-based-clusters) p450; biosynthetic-additional (smcogs) SMCOG1034: cytochrome P450	biosynthetic-additional	p450 (E-value: 2.6e-72, bitscore: 243.3, seeds: 50, tool: rule-based-clusters)
GCF_004135755_1-1_3829	terpene		terpene
GCF_004135755_1-1_3830	terpene		terpene
GCF_004135755_1-1_3831	terpene		terpene
GCA_039186435_1-467_1	terpene-precursor		terpene
GCA_039186435_1-467_2	terpene-precursor		terpene
GCA_039186435_1-467_3	terpene-precursor		terpene
GCA_039186435_1-467_4	terpene-precursor		terpene	biosynthetic (rule-based-clusters) terpene-precursor: PT_FPPS_like; biosynthetic-additional (smcogs) SMCOG1182: Polyprenyl synthetase	biosynthetic	PT_FPPS_like (E-value: 1.6e-42, bitscore: 134.5, seeds: 145, tool: rule-based-clusters)
GCA_039186435_1-467_5	terpene-precursor		terpene
GCA_039186435_1-467_6	terpene-precursor		terpene
GCA_039186435_1-467_7	terpene-precursor		terpene
GCA_039186435_1-467_8	terpene-precursor		terpene
GCA_035258845_1-135_8	RRE-containing		RiPP
GCA_035258845_1-135_9	RRE-containing		RiPP
GCA_035258845_1-135_10	RRE-containing		RiPP	other (smcogs) SMCOG1241: lipoprotein dsbF	other
GCA_035258845_1-135_11	RRE-containing		RiPP
GCA_035258845_1-135_12	RRE-containing		RiPP	regulatory (smcogs) SMCOG1057: TetR family transcriptional regulator	regulatory
GCA_035258845_1-135_13	RRE-containing		RiPP
GCA_035258845_1-135_14	RRE-containing		RiPP
GCA_035258845_1-135_15	RRE-containing		RiPP	biosynthetic-additional (rule-based-clusters) PF00561; biosynthetic-additional (rule-based-clusters) Abhydrolase_6; biosynthetic-additional (smcogs) SMCOG1036: alpha/beta hydrolase fold protein	biosynthetic-additional	PF00561 (E-value: 2.4e-21, bitscore: 67.2, seeds: 48, tool: rule-based-clusters); Abhydrolase_6 (E-value: 7.4e-24, bitscore: 76.3, seeds: 455, tool: rule-based-clusters)
GCA_035258845_1-135_16	RRE-containing		RiPP
GCA_035258845_1-135_17	RRE-containing		RiPP	biosynthetic (rule-based-clusters) RRE-containing: Stand_Alone_Lasso_RRE; biosynthetic-additional (rule-based-clusters) PF05402	biosynthetic	Stand_Alone_Lasso_RRE (E-value: 8.1e-20, bitscore: 61.5, seeds: 25, tool: rule-based-clusters); PF05402 (E-value: 2.8e-18, bitscore: 56.9, seeds: 461, tool: rule-based-clusters)
GCA_035258845_1-135_18	RRE-containing		RiPP
GCA_035258845_1-135_19	RRE-containing		RiPP
GCA_035258845_1-135_20	RRE-containing		RiPP	biosynthetic-additional (rule-based-clusters) PF04055; biosynthetic-additional (rule-based-clusters) Fer4_12	biosynthetic-additional	PF04055 (E-value: 1.6e-18, bitscore: 58.4, seeds: 518, tool: rule-based-clusters); Fer4_12 (E-value: 8.6e-09, bitscore: 26.6, seeds: 84, tool: rule-based-clusters)
GCA_035258845_1-135_21	RRE-containing		RiPP
GCA_035258845_1-135_22	RRE-containing		RiPP
GCA_035258845_1-135_23	RRE-containing		RiPP	regulatory (smcogs) SMCOG1003: sensor histidine kinase	regulatory
GCA_035258845_1-135_24	RRE-containing		RiPP	regulatory (smcogs) SMCOG1003: sensor histidine kinase	regulatory
GCA_035258845_1-135_25	RRE-containing		RiPP
GCF_003611735_1-11_1	NRPS		NRPS	biosynthetic (rule-based-clusters) NRPS: Condensation; biosynthetic (rule-based-clusters) NRPS: AMP-binding; biosynthetic-additional (rule-based-clusters) PP-binding; biosynthetic-additional (rule-based-clusters) FAAL_cd05931; biosynthetic-additional (smcogs) SMCOG1047: phosphopantetheine-binding domain-containing protein	biosynthetic	AMP-binding (E-value: 8.9e-119, bitscore: 386.2, seeds: 400, tool: rule-based-clusters); PP-binding (E-value: 4.3e-19, bitscore: 58.5, seeds: 164, tool: rule-based-clusters); FAAL_cd05931 (E-value: 9.7e-133, bitscore: 432.9, seeds: 56, tool: rule-based-clusters); Condensation (E-value: 3e-84, bitscore: 272.1, seeds: 42, tool: rule-based-clusters)
GCF_003611735_1-11_2	NRPS		NRPS	biosynthetic (rule-based-clusters) NRPS: Condensation; biosynthetic (rule-based-clusters) NRPS: AMP-binding; biosynthetic (rule-based-clusters) NRPS: A-OX; biosynthetic (rule-based-clusters) T1PKS: hyb_KS; biosynthetic (rule-based-clusters) T1PKS: PKS_AT; biosynthetic-additional (smcogs) SMCOG1022: Beta-ketoacyl synthase	biosynthetic	hyb_KS (E-value: 1.1e-160, bitscore: 524.7, seeds: 33, tool: rule-based-clusters); PKS_AT (E-value: 1.7e-93, bitscore: 302.7, seeds: 1682, tool: rule-based-clusters); A-OX (E-value: 1.2e-174, bitscore: 571.9, seeds: 15, tool: rule-based-clusters); Condensation (E-value: 9.6e-68, bitscore: 217.9, seeds: 42, tool: rule-based-clusters); AMP-binding (E-value: 5.1e-124, bitscore: 403.4, seeds: 400, tool: rule-based-clusters)
GCF_003611735_1-11_3	NRPS		NRPS	biosynthetic (rule-based-clusters) NRPS: Condensation; biosynthetic (rule-based-clusters) NRPS: AMP-binding; biosynthetic (rule-based-clusters) NRPS: A-OX; biosynthetic-additional (rule-based-clusters) FAAL_cd05931; biosynthetic-additional (smcogs) SMCOG1127: condensation domain-containing protein	biosynthetic	FAAL_cd05931 (E-value: 6.4e-259, bitscore: 851.9, seeds: 56, tool: rule-based-clusters); A-OX (E-value: 0.0, bitscore: 1123.9, seeds: 15, tool: rule-based-clusters); AMP-binding (E-value: 4.1e-131, bitscore: 426.8, seeds: 400, tool: rule-based-clusters); Condensation (E-value: 1.6e-81, bitscore: 263.1, seeds: 42, tool: rule-based-clusters)
GCF_003611735_1-11_4	NRPS		NRPS	transport (smcogs) SMCOG1000: ABC transporter ATP-binding protein	transport
GCF_003611735_1-11_5	NRPS		NRPS
GCF_003611735_1-11_6	NRPS		NRPS
GCF_003611735_1-11_7	NRPS		NRPS
GCF_003611735_1-11_8	NRPS		NRPS
GCF_003611735_1-11_9	NRPS		NRPS	other (smcogs) SMCOG1037: heavy metal translocating P-type ATPase	other
GCF_003611735_1-11_10	NRPS		NRPS
GCF_003611735_1-11_11	NRPS		NRPS
GCF_026626625_1-17_43	T1PKS		PKS	regulatory (smcogs) SMCOG1112: sigma-54 dependent trancsriptional regulator	regulatory
GCF_026626625_1-17_44	T1PKS		PKS	regulatory (smcogs) SMCOG1008: response regulator	regulatory
GCF_026626625_1-17_45	T1PKS		PKS	biosynthetic-additional (smcogs) SMCOG1025: diguanylate cyclase	biosynthetic-additional
GCF_026626625_1-17_46	T1PKS		PKS	biosynthetic-additional (rule-based-clusters) Glycos_transf_2; biosynthetic-additional (smcogs) SMCOG1123: polyprenol-monophosphomannose synthase ppm1	biosynthetic-additional	Glycos_transf_2 (E-value: 2.8e-27, bitscore: 88.9, seeds: 256, tool: rule-based-clusters)
GCF_026626625_1-17_47	T1PKS		PKS
GCF_026626625_1-17_48	T1PKS		PKS	biosynthetic-additional (smcogs) SMCOG1089: methyltransferase	biosynthetic-additional
GCF_026626625_1-17_49	T1PKS		PKS
GCF_026626625_1-17_50	T1PKS		PKS	biosynthetic-additional (smcogs) SMCOG1023: enoyl-CoA hydratase	biosynthetic-additional
GCF_026626625_1-17_51	T1PKS		PKS	biosynthetic-additional (rule-based-clusters) ketoacyl-synt; biosynthetic-additional (smcogs) SMCOG1124: acetyl-CoA acetyltransferase	biosynthetic-additional	ketoacyl-synt (E-value: 2.6e-08, bitscore: 27.0, seeds: 77, tool: rule-based-clusters)
GCF_026626625_1-17_52	T1PKS		PKS
GCF_026626625_1-17_53	T1PKS		PKS	transport (smcogs) SMCOG1000: ABC transporter ATP-binding protein	transport
GCF_026626625_1-17_54	T1PKS		PKS
GCF_026626625_1-17_55	T1PKS		PKS
GCF_026626625_1-17_56	T1PKS		PKS
GCF_026626625_1-17_57	T1PKS		PKS	biosynthetic-additional (rule-based-clusters) PP-binding; biosynthetic-additional (rule-based-clusters) adh_short_C2; biosynthetic-additional (smcogs) SMCOG1001: short-chain dehydrogenase/reductase SDR	biosynthetic-additional	PP-binding (E-value: 2.4e-07, bitscore: 24.5, seeds: 164, tool: rule-based-clusters); adh_short_C2 (E-value: 2.9e-36, bitscore: 118.9, seeds: 47, tool: rule-based-clusters)
GCF_026626625_1-17_58	T1PKS		PKS	biosynthetic (rule-based-clusters) T1PKS: PKS_AT; biosynthetic (rule-based-clusters) T1PKS: PKS_KS; biosynthetic-additional (rule-based-clusters) ketoacyl-synt; biosynthetic-additional (smcogs) SMCOG1021: malonyl CoA-acyl carrier protein transacylase	biosynthetic	PKS_AT (E-value: 4.2e-48, bitscore: 157.5, seeds: 1682, tool: rule-based-clusters); PKS_KS (E-value: 3.5e-77, bitscore: 253.4, seeds: 2284, tool: rule-based-clusters); ketoacyl-synt (E-value: 2e-06, bitscore: 20.8, seeds: 77, tool: rule-based-clusters)
GCF_026626625_1-17_59	T1PKS		PKS	biosynthetic-additional (rule-based-clusters) delta12_cd03507	biosynthetic-additional	delta12_cd03507 (E-value: 4.5e-23, bitscore: 74.9, seeds: 49, tool: rule-based-clusters)
GCF_026626625_1-17_60	T1PKS		PKS
GCF_026626625_1-17_61	T1PKS		PKS
GCF_026626625_1-17_62	T1PKS		PKS	regulatory (smcogs) SMCOG1031: LysR family transcriptional regulator	regulatory
GCF_026626625_1-17_63	T1PKS		PKS
GCF_026626625_1-17_64	T1PKS		PKS
GCF_026626625_1-17_65	T1PKS		PKS
GCF_026626625_1-17_66	T1PKS		PKS
GCF_026626625_1-17_67	T1PKS		PKS	biosynthetic-additional (rule-based-clusters) ketoacyl-synt; biosynthetic-additional (smcogs) SMCOG1124: acetyl-CoA acetyltransferase	biosynthetic-additional	ketoacyl-synt (E-value: 2.6e-07, bitscore: 23.7, seeds: 77, tool: rule-based-clusters)
GCF_026626625_1-17_68	T1PKS		PKS	biosynthetic-additional (smcogs) SMCOG1023: enoyl-CoA hydratase	biosynthetic-additional
GCA_903861945_1-34_1	T3PKS		PKS
GCA_903861945_1-34_2	T3PKS		PKS
GCA_903861945_1-34_3	T3PKS		PKS
GCA_903861945_1-34_4	T3PKS		PKS
GCA_903861945_1-34_5	T3PKS		PKS
GCA_903861945_1-34_6	T3PKS		PKS
GCA_903861945_1-34_7	T3PKS		PKS
GCA_903861945_1-34_8	T3PKS		PKS
GCA_903861945_1-34_9	T3PKS		PKS
GCA_903861945_1-34_10	T3PKS		PKS
GCA_903861945_1-34_11	T3PKS		PKS
GCA_903861945_1-34_12	T3PKS		PKS	biosynthetic-additional (smcogs) SMCOG1089: methyltransferase	biosynthetic-additional
GCA_903861945_1-34_13	T3PKS		PKS	biosynthetic-additional (smcogs) SMCOG1161: oxidoreductase	biosynthetic-additional
GCA_903861945_1-34_14	T3PKS		PKS	biosynthetic-additional (smcogs) SMCOG1150: isoprenylcysteine carboxyl methyltransferase	biosynthetic-additional
GCA_903861945_1-34_15	T3PKS		PKS	biosynthetic (rule-based-clusters) T3PKS: Chal_sti_synt_C	biosynthetic	Chal_sti_synt_C (E-value: 1.3e-17, bitscore: 54.3, seeds: 21, tool: rule-based-clusters)
GCF_026626605_1-1_220	RiPP-like		RiPP
GCF_026626605_1-1_221	RiPP-like		RiPP
GCF_026626605_1-1_222	RiPP-like		RiPP	biosynthetic-additional (rule-based-clusters) PF00561	biosynthetic-additional	PF00561 (E-value: 1.1e-08, bitscore: 34.0, seeds: 48, tool: rule-based-clusters)
GCF_026626605_1-1_223	RiPP-like		RiPP
GCF_026626605_1-1_224	RiPP-like		RiPP	biosynthetic (rule-based-clusters) RiPP-like: DUF692	biosynthetic	DUF692 (E-value: 1.5e-27, bitscore: 95.4, seeds: 7, tool: rule-based-clusters)
GCF_026626605_1-1_225	RiPP-like		RiPP
GCF_026626605_1-1_226	RiPP-like		RiPP
GCF_026626605_1-1_227	RiPP-like		RiPP
GCA_903874695_1-17_1	RRE-containing		RiPP
GCA_903874695_1-17_2	RRE-containing		RiPP
GCA_903874695_1-17_3	RRE-containing		RiPP
GCA_903874695_1-17_4	RRE-containing		RiPP
GCA_903874695_1-17_5	RRE-containing		RiPP
GCA_903874695_1-17_6	RRE-containing		RiPP	regulatory (smcogs) SMCOG1003: sensor histidine kinase	regulatory
GCA_903874695_1-17_7	RRE-containing		RiPP	regulatory (smcogs) SMCOG1112: sigma-54 dependent trancsriptional regulator	regulatory
GCA_903874695_1-17_8	RRE-containing		RiPP
GCA_903874695_1-17_9	RRE-containing		RiPP	biosynthetic (rule-based-clusters) RRE-containing: Stand_Alone_Lasso_RRE; biosynthetic-additional (rule-based-clusters) PF05402	biosynthetic	Stand_Alone_Lasso_RRE (E-value: 4e-13, bitscore: 39.5, seeds: 25, tool: rule-based-clusters); PF05402 (E-value: 3e-15, bitscore: 46.6, seeds: 461, tool: rule-based-clusters)
GCA_903874695_1-17_10	RRE-containing		RiPP
GCA_903874695_1-17_11	RRE-containing		RiPP	biosynthetic-additional (rule-based-clusters) Orn_Arg_deC_N; biosynthetic-additional (rule-based-clusters) Orn_DAP_Arg_deC; biosynthetic-additional (smcogs) SMCOG1264: diaminopimelate decarboxylase	biosynthetic-additional	Orn_Arg_deC_N (E-value: 4.1e-33, bitscore: 104.9, seeds: 15, tool: rule-based-clusters); Orn_DAP_Arg_deC (E-value: 1.5e-15, bitscore: 47.5, seeds: 500, tool: rule-based-clusters)
GCA_903874695_1-17_12	RRE-containing		RiPP
GCA_903874695_1-17_13	RRE-containing		RiPP
GCA_903874695_1-17_14	RRE-containing		RiPP
GCA_903874695_1-17_15	RRE-containing		RiPP
GCA_903874695_1-17_16	RRE-containing		RiPP
GCA_903874695_1-17_17	RRE-containing		RiPP
GCA_903932365_1-70_1	RRE-containing		RiPP
GCA_903932365_1-70_2	RRE-containing		RiPP
GCA_903932365_1-70_3	RRE-containing		RiPP
GCA_903932365_1-70_4	RRE-containing		RiPP
GCA_903932365_1-70_5	RRE-containing		RiPP
GCA_903932365_1-70_6	RRE-containing		RiPP	biosynthetic-additional (rule-based-clusters) NTP_transf_5	biosynthetic-additional	NTP_transf_5 (E-value: 7.3e-44, bitscore: 140.7, seeds: 77, tool: rule-based-clusters)
GCA_903932365_1-70_7	RRE-containing		RiPP
GCA_903932365_1-70_8	RRE-containing		RiPP	biosynthetic (rule-based-clusters) RRE-containing: Stand_Alone_Lasso_RRE; biosynthetic-additional (rule-based-clusters) PF05402	biosynthetic	Stand_Alone_Lasso_RRE (E-value: 1.4e-25, bitscore: 79.9, seeds: 25, tool: rule-based-clusters); PF05402 (E-value: 3.4e-20, bitscore: 62.8, seeds: 461, tool: rule-based-clusters)
GCA_903932365_1-70_9	RRE-containing		RiPP	biosynthetic-additional (rule-based-clusters) PF13471	biosynthetic-additional	PF13471 (E-value: 2.2e-26, bitscore: 82.9, seeds: 84, tool: rule-based-clusters)
GCA_903932365_1-70_10	RRE-containing		RiPP
GCA_903932365_1-70_11	RRE-containing		RiPP
GCA_903932365_1-70_12	RRE-containing		RiPP
GCA_903932365_1-70_13	RRE-containing		RiPP
GCA_903932365_1-70_14	RRE-containing		RiPP
GCA_903932365_1-70_15	RRE-containing		RiPP
GCA_903932365_1-70_16	RRE-containing		RiPP
GCA_903932365_1-70_17	RRE-containing		RiPP
GCA_903932365_1-70_18	RRE-containing		RiPP
GCA_903932365_1-70_19	RRE-containing		RiPP	transport (smcogs) SMCOG1000: ABC transporter ATP-binding protein	transport
GCA_903932365_1-70_20	RRE-containing		RiPP	transport (smcogs) SMCOG1113: inner-membrane translocator	transport
GCF_001887355_1-40_80	NRPS		NRPS
GCF_001887355_1-40_81	NRPS		NRPS	biosynthetic-additional (rule-based-clusters) Pkinase; regulatory (smcogs) SMCOG1030: serine/threonine protein kinase	regulatory	Pkinase (E-value: 1e-41, bitscore: 138.7, seeds: 54, tool: rule-based-clusters)
GCF_001887355_1-40_82	NRPS		NRPS	regulatory (smcogs) SMCOG1003: sensor histidine kinase	regulatory
GCF_001887355_1-40_83	NRPS		NRPS
GCF_001887355_1-40_84	NRPS		NRPS
GCF_001887355_1-40_85	NRPS		NRPS
GCF_001887355_1-40_86	NRPS		NRPS
GCF_001887355_1-40_87	NRPS		NRPS
GCF_001887355_1-40_88	NRPS		NRPS
GCF_001887355_1-40_89	NRPS		NRPS	biosynthetic-additional (rule-based-clusters) adh_short; biosynthetic-additional (smcogs) SMCOG1001: short-chain dehydrogenase/reductase SDR	biosynthetic-additional	adh_short (E-value: 1.1e-31, bitscore: 105.9, seeds: 230, tool: rule-based-clusters)
GCF_001887355_1-40_90	NRPS		NRPS
GCF_001887355_1-40_91	NRPS		NRPS
GCF_001887355_1-40_92	NRPS		NRPS
GCF_001887355_1-40_93	NRPS		NRPS
GCF_001887355_1-40_94	NRPS		NRPS	biosynthetic-additional (rule-based-clusters) PP-binding	biosynthetic-additional	PP-binding (E-value: 1.5e-08, bitscore: 30.7, seeds: 164, tool: rule-based-clusters)
GCF_001887355_1-40_95	NRPS		NRPS	biosynthetic-additional (rule-based-clusters) AMP-binding; biosynthetic-additional (smcogs) SMCOG1002: AMP-dependent synthetase and ligase	biosynthetic-additional	AMP-binding (E-value: 7e-48, bitscore: 158.8, seeds: 400, tool: rule-based-clusters)
GCF_001887355_1-40_96	NRPS		NRPS
GCF_001887355_1-40_97	NRPS		NRPS	biosynthetic-additional (rule-based-clusters) PF00561	biosynthetic-additional	PF00561 (E-value: 1.2e-06, bitscore: 24.0, seeds: 48, tool: rule-based-clusters)
GCF_001887355_1-40_98	NRPS		NRPS	biosynthetic (rule-based-clusters) NRPS: Condensation; biosynthetic (rule-based-clusters) NRPS: AMP-binding; biosynthetic-additional (rule-based-clusters) FAAL_cd05931; biosynthetic-additional (rule-based-clusters) PP-binding; biosynthetic-additional (smcogs) SMCOG1002: AMP-dependent synthetase and ligase	biosynthetic	FAAL_cd05931 (E-value: 2.5e-263, bitscore: 872.7, seeds: 56, tool: rule-based-clusters); AMP-binding (E-value: 6.7e-100, bitscore: 330.2, seeds: 400, tool: rule-based-clusters); PP-binding (E-value: 6.7e-14, bitscore: 47.8, seeds: 164, tool: rule-based-clusters); Condensation (E-value: 2e-77, bitscore: 255.8, seeds: 42, tool: rule-based-clusters)
GCF_001887355_1-40_99	NRPS		NRPS
GCF_001887355_1-40_100	NRPS		NRPS
GCF_001887355_1-40_101	NRPS		NRPS
GCF_001887355_1-40_102	NRPS		NRPS
GCF_001887355_1-40_103	NRPS		NRPS
GCF_001887355_1-40_104	NRPS		NRPS
GCF_001887355_1-40_105	NRPS		NRPS
GCF_001887355_1-40_106	NRPS		NRPS
GCF_001887355_1-40_107	NRPS		NRPS
GCF_001887355_1-40_108	NRPS		NRPS
GCF_001887355_1-40_109	NRPS		NRPS
GCF_001887355_1-40_110	NRPS		NRPS
GCF_001887355_1-40_111	NRPS		NRPS
GCF_001887355_1-40_112	NRPS		NRPS
GCF_001887355_1-40_113	NRPS		NRPS
GCA_038321315_1-14_18	indole		other
GCA_038321315_1-14_19	indole		other
GCA_038321315_1-14_20	indole		other
GCA_038321315_1-14_21	indole		other	biosynthetic-additional (smcogs) SMCOG1001: short-chain dehydrogenase/reductase SDR	biosynthetic-additional
GCA_038321315_1-14_22	indole		other	regulatory (smcogs) SMCOG1255: cold-shock DNA-binding domain protein	regulatory
GCA_038321315_1-14_23	indole		other
GCA_038321315_1-14_24	indole		other
GCA_038321315_1-14_25	indole		other	biosynthetic-additional (smcogs) SMCOG1101: phosphoglycerate mutase	biosynthetic-additional
GCA_038321315_1-14_26	indole		other
GCA_038321315_1-14_27	indole		other
GCA_038321315_1-14_28	indole		other
GCA_038321315_1-14_29	indole		other
GCA_038321315_1-14_30	indole		other	biosynthetic (rule-based-clusters) indole: indsynth	biosynthetic	indsynth (E-value: 2.9e-39, bitscore: 127.5, seeds: 14, tool: rule-based-clusters)
GCA_038321315_1-14_31	indole		other
GCA_038321315_1-14_32	indole		other
GCA_038321315_1-14_33	indole		other
GCA_038321315_1-14_34	indole		other	regulatory (smcogs) SMCOG1003: sensor histidine kinase	regulatory
GCA_038321315_1-14_35	indole		other
GCA_038321315_1-14_36	indole		other	regulatory (smcogs) SMCOG1112: sigma-54 dependent trancsriptional regulator	regulatory
GCA_038321315_1-14_37	indole		other	regulatory (smcogs) SMCOG1008: response regulator	regulatory
GCA_038321315_1-14_38	indole		other	regulatory (smcogs) SMCOG1003: sensor histidine kinase	regulatory
GCF_001887355_1-14_207	redox-cofactor		RiPP
GCF_001887355_1-14_208	redox-cofactor		RiPP
GCF_001887355_1-14_209	redox-cofactor		RiPP	biosynthetic-additional (smcogs) SMCOG1170: metallo-beta-lactamase family protein	biosynthetic-additional
GCF_001887355_1-14_210	redox-cofactor		RiPP	regulatory (smcogs) SMCOG1031: LysR family transcriptional regulator	regulatory
GCF_001887355_1-14_211	redox-cofactor		RiPP
GCF_001887355_1-14_212	redox-cofactor		RiPP
GCF_001887355_1-14_213	redox-cofactor		RiPP	biosynthetic-additional (rule-based-clusters) Peptidase_M16; biosynthetic-additional (rule-based-clusters) Peptidase_M16_C	biosynthetic-additional	Peptidase_M16 (E-value: 4.4e-33, bitscore: 109.2, seeds: 24, tool: rule-based-clusters); Peptidase_M16_C (E-value: 1.6e-07, bitscore: 26.3, seeds: 139, tool: rule-based-clusters)
GCF_001887355_1-14_214	redox-cofactor		RiPP
GCF_001887355_1-14_215	redox-cofactor		RiPP	biosynthetic (rule-based-clusters) redox-cofactor: TIGR02111	biosynthetic	TIGR02111 (E-value: 4e-126, bitscore: 414.0, seeds: 5, tool: rule-based-clusters)
GCF_001887355_1-14_216	redox-cofactor		RiPP	biosynthetic (rule-based-clusters) redox-cofactor: PqqD_RRE; biosynthetic-additional (rule-based-clusters) PF05402	biosynthetic	PqqD_RRE (E-value: 3.2e-34, bitscore: 111.4, seeds: 9, tool: rule-based-clusters); PF05402 (E-value: 1e-15, bitscore: 52.6, seeds: 461, tool: rule-based-clusters)
GCF_001887355_1-14_217	redox-cofactor		RiPP	biosynthetic (rule-based-clusters) redox-cofactor: PF04055; biosynthetic (rule-based-clusters) redox-cofactor: SPASM; biosynthetic (rule-based-clusters) redox-cofactor: TIGR04085; biosynthetic-additional (rule-based-clusters) Fer4_12	biosynthetic	PF04055 (E-value: 7.8e-24, bitscore: 79.7, seeds: 518, tool: rule-based-clusters); Fer4_12 (E-value: 2.1e-07, bitscore: 26.1, seeds: 84, tool: rule-based-clusters); SPASM (E-value: 6.1e-10, bitscore: 34.3, seeds: 166, tool: rule-based-clusters); TIGR04085 (E-value: 1.4e-08, bitscore: 29.8, seeds: 281, tool: rule-based-clusters)
GCF_001887355_1-14_218	redox-cofactor		RiPP	biosynthetic-additional (rule-based-clusters) Peptidase_S9	biosynthetic-additional	Peptidase_S9 (E-value: 3.1e-44, bitscore: 145.7, seeds: 64, tool: rule-based-clusters)
GCF_001887355_1-14_219	redox-cofactor		RiPP
GCF_001887355_1-14_220	redox-cofactor		RiPP
GCF_001887355_1-14_221	redox-cofactor		RiPP
GCF_001887355_1-14_222	redox-cofactor		RiPP
GCF_001887355_1-14_223	redox-cofactor		RiPP
GCF_001887355_1-14_224	redox-cofactor		RiPP
GCA_035470765_1-878_1	NRPS-like		NRPS	biosynthetic-additional (rule-based-clusters) Pkinase	biosynthetic-additional	Pkinase (E-value: 6.1e-45, bitscore: 142.2, seeds: 54, tool: rule-based-clusters)
GCA_035470765_1-878_2	NRPS-like		NRPS
GCA_035470765_1-878_3	NRPS-like		NRPS	biosynthetic-additional (rule-based-clusters) RmlD_sub_bind; biosynthetic-additional (smcogs) SMCOG1010: NAD-dependent epimerase/dehydratase	biosynthetic-additional	RmlD_sub_bind (E-value: 6.6e-10, bitscore: 27.2, seeds: 37, tool: rule-based-clusters)
GCA_035470765_1-878_4	NRPS-like		NRPS	biosynthetic (rule-based-clusters) NRPS-like: NAD_binding_4; biosynthetic (rule-based-clusters) NRPS-like: PP-binding; biosynthetic (rule-based-clusters) NRPS-like: AMP-binding; biosynthetic-additional (rule-based-clusters) FAAL_cd05931; biosynthetic-additional (smcogs) SMCOG1002: AMP-dependent synthetase and ligase	biosynthetic	NAD_binding_4 (E-value: 7.7e-54, bitscore: 171.1, seeds: 102, tool: rule-based-clusters); FAAL_cd05931 (E-value: 3.1e-36, bitscore: 111.7, seeds: 56, tool: rule-based-clusters); AMP-binding (E-value: 6e-102, bitscore: 329.9, seeds: 400, tool: rule-based-clusters); PP-binding (E-value: 2.2e-11, bitscore: 33.0, seeds: 164, tool: rule-based-clusters)
GCA_035470765_1-878_5	NRPS-like		NRPS
GCA_035470765_1-878_6	NRPS-like		NRPS
GCF_020037095_1-2_76	CDPS		NRPS
GCF_020037095_1-2_77	CDPS		NRPS
GCF_020037095_1-2_78	CDPS		NRPS
GCF_020037095_1-2_79	CDPS		NRPS	transport (smcogs) SMCOG1044: ABC transporter, permease protein	transport
GCF_020037095_1-2_80	CDPS		NRPS	transport (smcogs) SMCOG1000: ABC transporter ATP-binding protein	transport
GCF_020037095_1-2_81	CDPS		NRPS	biosynthetic-additional (smcogs) SMCOG1104: putative esterase	biosynthetic-additional
GCF_020037095_1-2_82	CDPS		NRPS	biosynthetic (rule-based-clusters) CDPS: CDPS	biosynthetic	CDPS (E-value: 1.8e-09, bitscore: 31.4, seeds: 17, tool: rule-based-clusters)
GCF_020037095_1-2_83	CDPS		NRPS	regulatory (smcogs) SMCOG1003: sensor histidine kinase	regulatory
GCF_020037095_1-2_84	CDPS		NRPS	regulatory (smcogs) SMCOG1003: sensor histidine kinase	regulatory
GCF_020037095_1-2_85	CDPS		NRPS
GCF_020037095_1-2_86	CDPS		NRPS
GCF_020037095_1-2_87	CDPS		NRPS
GCF_020037095_1-2_88	CDPS		NRPS
GCF_020037095_1-2_89	CDPS		NRPS
GCF_020037095_1-2_90	CDPS		PKS
GCF_020037095_1-2_91	CDPS		PKS	regulatory (smcogs) SMCOG1057: TetR family transcriptional regulator	regulatory
GCF_020037095_1-2_92	CDPS		PKS	transport (smcogs) SMCOG1106: major facilitator transporter	transport
GCF_020037095_1-2_93	CDPS		PKS
GCF_020037095_1-2_94	CDPS		PKS
GCF_020037095_1-2_95	CDPS		PKS
GCF_020037095_1-2_96	CDPS		PKS	biosynthetic (rule-based-clusters) T1PKS: PKS_AT; biosynthetic (rule-based-clusters) T1PKS: PKS_KS; biosynthetic-additional (smcogs) SMCOG1022: Beta-ketoacyl synthase	biosynthetic	PKS_KS (E-value: 1.9e-112, bitscore: 370.1, seeds: 2284, tool: rule-based-clusters); PKS_AT (E-value: 7.5e-66, bitscore: 216.3, seeds: 1682, tool: rule-based-clusters)
GCF_020037095_1-2_97	CDPS		PKS	biosynthetic-additional (smcogs) SMCOG1001: short-chain dehydrogenase/reductase SDR	biosynthetic-additional
GCF_020037095_1-2_98	CDPS		PKS
GCF_020037095_1-2_99	CDPS		PKS	biosynthetic-additional (rule-based-clusters) PKS_KS; biosynthetic-additional (smcogs) SMCOG1022: Beta-ketoacyl synthase	biosynthetic-additional	PKS_KS (E-value: 1.3e-101, bitscore: 334.4, seeds: 2284, tool: rule-based-clusters)
GCF_020037095_1-2_100	CDPS		PKS	biosynthetic-additional (smcogs) SMCOG1012: 4'-phosphopantetheinyl transferase	biosynthetic-additional
GCF_020037095_1-2_101	CDPS		PKS
GCF_020037095_1-2_102	CDPS		PKS	biosynthetic (rule-based-clusters) T1PKS: PKS_AT; biosynthetic (rule-based-clusters) T1PKS: PKS_KS; biosynthetic-additional (smcogs) SMCOG1022: Beta-ketoacyl synthase	biosynthetic	PKS_KS (E-value: 1.2e-105, bitscore: 347.6, seeds: 2284, tool: rule-based-clusters); PKS_AT (E-value: 6.3e-16, bitscore: 52.4, seeds: 1682, tool: rule-based-clusters)
GCF_020037095_1-2_103	CDPS		PKS	biosynthetic-additional (rule-based-clusters) PKS_KS; biosynthetic-additional (smcogs) SMCOG1022: Beta-ketoacyl synthase	biosynthetic-additional	PKS_KS (E-value: 1.1e-100, bitscore: 331.4, seeds: 2284, tool: rule-based-clusters)
GCF_020037095_1-2_104	CDPS		PKS	biosynthetic-additional (rule-based-clusters) Condensation; biosynthetic-additional (smcogs) SMCOG1127: condensation domain-containing protein	biosynthetic-additional	Condensation (E-value: 7e-10, bitscore: 32.2, seeds: 42, tool: rule-based-clusters)
GCF_020037095_1-2_105	CDPS		PKS	biosynthetic-additional (rule-based-clusters) PKS_AT; biosynthetic-additional (smcogs) SMCOG1021: malonyl CoA-acyl carrier protein transacylase	biosynthetic-additional	PKS_AT (E-value: 7.7e-64, bitscore: 209.7, seeds: 1682, tool: rule-based-clusters)
GCF_020037095_1-2_106	CDPS		PKS	biosynthetic-additional (rule-based-clusters) PF00561; biosynthetic-additional (rule-based-clusters) Abhydrolase_6; biosynthetic-additional (smcogs) SMCOG1036: alpha/beta hydrolase fold protein	biosynthetic-additional	PF00561 (E-value: 2e-16, bitscore: 54.1, seeds: 48, tool: rule-based-clusters); Abhydrolase_6 (E-value: 2e-19, bitscore: 64.9, seeds: 455, tool: rule-based-clusters)
GCF_020037095_1-2_107	CDPS		PKS	regulatory (smcogs) SMCOG1071: GntR family transcriptional regulator	regulatory
GCF_020037095_1-2_108	CDPS		PKS
GCF_020037095_1-2_109	CDPS		PKS
GCF_020037095_1-2_110	CDPS		PKS
GCF_020037095_1-2_111	CDPS		PKS	regulatory (smcogs) SMCOG1003: sensor histidine kinase	regulatory
GCF_020037095_1-2_112	CDPS		PKS	regulatory (smcogs) SMCOG1008: response regulator	regulatory
GCF_020037095_1-2_113	CDPS		PKS
GCF_020037095_1-2_114	CDPS		PKS
GCF_020037095_1-2_115	CDPS		PKS
GCF_020037095_1-2_116	CDPS		PKS
GCF_020037095_1-2_117	CDPS		PKS	biosynthetic-additional (rule-based-clusters) Aminotran_5; biosynthetic-additional (smcogs) SMCOG1139: aminotransferase class V	biosynthetic-additional	Aminotran_5 (E-value: 5.1e-46, bitscore: 151.0, seeds: 34, tool: rule-based-clusters)
GCF_020037095_1-2_118	CDPS		NRPS
GCF_020037095_1-2_119	CDPS		NRPS
GCF_020037095_1-2_120	CDPS		NRPS
GCF_020037095_1-2_121	CDPS		NRPS
GCF_020037095_1-2_122	CDPS		NRPS
GCF_020037095_1-2_123	CDPS		NRPS
GCF_020037095_1-2_124	CDPS		NRPS	biosynthetic-additional (rule-based-clusters) delta9_cd03505	biosynthetic-additional	delta9_cd03505 (E-value: 2.4e-35, bitscore: 116.2, seeds: 90, tool: rule-based-clusters)
GCF_020037095_1-2_125	CDPS		NRPS
GCF_020037095_1-2_126	CDPS		NRPS	regulatory (smcogs) SMCOG1167: transcriptional regulator	regulatory
GCF_020037095_1-2_127	CDPS		NRPS
GCF_020037095_1-2_128	CDPS		NRPS
GCF_020037095_1-2_129	CDPS		NRPS	biosynthetic-additional (rule-based-clusters) Peptidase_S41	biosynthetic-additional	Peptidase_S41 (E-value: 1.4e-27, bitscore: 90.1, seeds: 119, tool: rule-based-clusters)
GCF_020037095_1-2_130	CDPS		NRPS
GCF_020037095_1-2_131	CDPS		NRPS
GCF_020037095_1-2_132	CDPS		NRPS
GCF_020037095_1-2_133	CDPS		NRPS	biosynthetic (rule-based-clusters) NRPS: Condensation; biosynthetic (rule-based-clusters) NRPS: AMP-binding; biosynthetic-additional (rule-based-clusters) FAAL_cd05931; biosynthetic-additional (rule-based-clusters) PP-binding; biosynthetic-additional (smcogs) SMCOG1002: AMP-dependent synthetase and ligase	biosynthetic	FAAL_cd05931 (E-value: 3.6e-61, bitscore: 199.6, seeds: 56, tool: rule-based-clusters); AMP-binding (E-value: 4.2e-114, bitscore: 375.1, seeds: 400, tool: rule-based-clusters); PP-binding (E-value: 3.9e-17, bitscore: 56.4, seeds: 164, tool: rule-based-clusters); Condensation (E-value: 2.1e-75, bitscore: 247.4, seeds: 42, tool: rule-based-clusters)
GCF_020037095_1-2_134	CDPS		NRPS	biosynthetic-additional (rule-based-clusters) AMP-binding; biosynthetic-additional (smcogs) SMCOG1002: AMP-dependent synthetase and ligase	biosynthetic-additional	AMP-binding (E-value: 1e-48, bitscore: 159.7, seeds: 400, tool: rule-based-clusters)
GCF_020037095_1-2_135	CDPS		NRPS
GCF_020037095_1-2_136	CDPS		NRPS	biosynthetic-additional (rule-based-clusters) t2fas; biosynthetic-additional (smcogs) SMCOG1022: Beta-ketoacyl synthase	biosynthetic-additional	t2fas (E-value: 2.6e-70, bitscore: 231.0, seeds: 8, tool: rule-based-clusters)
GCF_020037095_1-2_137	CDPS		NRPS	biosynthetic-additional (smcogs) SMCOG1270: UDP-3-O-[3-hydroxymyristoyl] N-acetylglucosamine	biosynthetic-additional
GCF_020037095_1-2_138	CDPS		NRPS	biosynthetic-additional (rule-based-clusters) 4HBT_2	biosynthetic-additional	4HBT_2 (E-value: 8.2e-12, bitscore: 39.5, seeds: 57, tool: rule-based-clusters)
GCF_020037095_1-2_139	CDPS		NRPS	biosynthetic-additional (rule-based-clusters) Aminotran_3; biosynthetic-additional (smcogs) SMCOG1013: aminotransferase class-III	biosynthetic-additional	Aminotran_3 (E-value: 1.1e-51, bitscore: 169.6, seeds: 13, tool: rule-based-clusters)
GCF_020037095_1-2_140	CDPS		NRPS	biosynthetic-additional (rule-based-clusters) PP-binding; biosynthetic-additional (rule-based-clusters) PP-binding_2; biosynthetic-additional (smcogs) SMCOG1147: putative acyl carrier protein	biosynthetic-additional	PP-binding (E-value: 1.5e-11, bitscore: 38.5, seeds: 164, tool: rule-based-clusters); PP-binding_2 (E-value: 7e-05, bitscore: 16.9, seeds: 2, tool: rule-based-clusters)
GCF_020037095_1-2_141	CDPS		NRPS	biosynthetic-additional (rule-based-clusters) ADH_N; biosynthetic-additional (rule-based-clusters) ADH_zinc_N; biosynthetic-additional (smcogs) SMCOG1028: crotonyl-CoA reductase / alcohol dehydrogenase	biosynthetic-additional	ADH_N (E-value: 1.1e-10, bitscore: 35.2, seeds: 66, tool: rule-based-clusters); ADH_zinc_N (E-value: 6.4e-28, bitscore: 91.2, seeds: 86, tool: rule-based-clusters)
GCF_020037095_1-2_142	CDPS		NRPS
GCF_020037095_1-2_143	CDPS		NRPS	biosynthetic-additional (rule-based-clusters) Aminotran_1_2; biosynthetic-additional (smcogs) SMCOG1109: 8-amino-7-oxononanoate synthase	biosynthetic-additional	Aminotran_1_2 (E-value: 1e-17, bitscore: 58.1, seeds: 48, tool: rule-based-clusters)
GCF_020037095_1-2_144	CDPS		NRPS
GCF_020037095_1-2_145	CDPS		NRPS	biosynthetic-additional (smcogs) SMCOG1283: 2`,3`-cyclic-nucleotide 2`-phosphodiesterase	biosynthetic-additional
GCF_020037095_1-2_146	CDPS		NRPS
GCF_020037095_1-2_147	CDPS		NRPS
GCF_020037095_1-2_148	CDPS		NRPS
GCF_020037095_1-2_149	CDPS		NRPS
GCA_903939245_1-200_1	ranthipeptide		RiPP
GCA_903939245_1-200_2	ranthipeptide		RiPP	biosynthetic-additional (rule-based-clusters) NTP_transf_5	biosynthetic-additional	NTP_transf_5 (E-value: 4.8e-15, bitscore: 46.5, seeds: 77, tool: rule-based-clusters)
GCA_903939245_1-200_3	ranthipeptide		RiPP
GCA_903939245_1-200_4	ranthipeptide		RiPP	biosynthetic (rule-based-clusters) ranthipeptide: PF04055; biosynthetic (rule-based-clusters) ranthipeptide: SPASM; biosynthetic (rule-based-clusters) ranthipeptide: TIGR04085; biosynthetic-additional (rule-based-clusters) Fer4_12; biosynthetic-additional (rule-based-clusters) QueE	biosynthetic	Fer4_12 (E-value: 3.8e-08, bitscore: 24.6, seeds: 84, tool: rule-based-clusters); QueE (E-value: 8.3e-08, bitscore: 22.7, seeds: 32, tool: rule-based-clusters); PF04055 (E-value: 9.6e-20, bitscore: 62.4, seeds: 518, tool: rule-based-clusters); TIGR04085 (E-value: 6.5e-10, bitscore: 30.2, seeds: 281, tool: rule-based-clusters); SPASM (E-value: 1.1e-07, bitscore: 23.2, seeds: 166, tool: rule-based-clusters)
GCA_903939245_1-200_5	ranthipeptide		RiPP
GCA_903939245_1-200_6	ranthipeptide		RiPP
GCA_903939245_1-200_7	ranthipeptide		RiPP
GCA_903939245_1-200_8	ranthipeptide		RiPP	biosynthetic (rule-based-clusters) ranthipeptide: Stand_Alone_Lasso_RRE; biosynthetic-additional (rule-based-clusters) PF05402	biosynthetic	Stand_Alone_Lasso_RRE (E-value: 1.3e-14, bitscore: 44.9, seeds: 25, tool: rule-based-clusters); PF05402 (E-value: 3.5e-12, bitscore: 37.4, seeds: 461, tool: rule-based-clusters)
GCA_903939245_1-200_9	ranthipeptide		RiPP
GCA_903939245_1-200_10	ranthipeptide		RiPP
GCA_903939245_1-200_11	ranthipeptide		RiPP
GCA_903939245_1-200_12	ranthipeptide		RiPP
GCA_903939245_1-200_13	ranthipeptide		RiPP
GCA_903939245_1-200_14	ranthipeptide		RiPP
GCF_023169965_1-1_3763	thioamitides		RiPP	biosynthetic-additional (rule-based-clusters) Aminotran_5; biosynthetic-additional (rule-based-clusters) DegT_DnrJ_EryC1; biosynthetic-additional (smcogs) SMCOG1139: aminotransferase class V	biosynthetic-additional	Aminotran_5 (E-value: 3.4e-147, bitscore: 488.1, seeds: 34, tool: rule-based-clusters); DegT_DnrJ_EryC1 (E-value: 4.7e-08, bitscore: 30.5, seeds: 38, tool: rule-based-clusters)
GCF_023169965_1-1_3764	thioamitides		RiPP
GCF_023169965_1-1_3765	thioamitides		RiPP
GCF_023169965_1-1_3766	thioamitides		RiPP
GCF_023169965_1-1_3767	thioamitides		RiPP	biosynthetic-additional (smcogs) SMCOG1170: metallo-beta-lactamase family protein	biosynthetic-additional
GCF_023169965_1-1_3768	thioamitides		RiPP	transport (smcogs) SMCOG1029: RND family efflux transporter MFP subunit	transport
GCF_023169965_1-1_3769	thioamitides		RiPP
GCF_023169965_1-1_3770	thioamitides		RiPP
GCF_023169965_1-1_3771	thioamitides		RiPP	regulatory (smcogs) SMCOG1135: MarR family transcriptional regulator	regulatory
GCF_023169965_1-1_3772	thioamitides		RiPP	transport (smcogs) SMCOG1076: RND efflux system, outer membrane lipoprotein,	transport
GCF_023169965_1-1_3773	thioamitides		RiPP
GCF_023169965_1-1_3774	thioamitides		RiPP	biosynthetic (rule-based-clusters) thioamitides: TfuA	biosynthetic	TfuA (E-value: 2.6e-42, bitscore: 141.2, seeds: 78, tool: rule-based-clusters)
GCF_023169965_1-1_3775	thioamitides		RiPP	biosynthetic (rule-based-clusters) thioamitides: YcaO	biosynthetic	YcaO (E-value: 2e-52, bitscore: 176.8, seeds: 127, tool: rule-based-clusters)
GCF_023169965_1-1_3776	thioamitides		RiPP	biosynthetic-additional (smcogs) SMCOG1247: acetylornithine deacetylase	biosynthetic-additional
GCF_023169965_1-1_3777	thioamitides		RiPP
GCF_023169965_1-1_3778	thioamitides		RiPP	regulatory (smcogs) SMCOG1003: sensor histidine kinase	regulatory
GCF_023169965_1-1_3779	thioamitides		RiPP
GCF_023169965_1-1_3780	thioamitides		RiPP
GCF_023169965_1-1_3781	thioamitides		RiPP
GCF_023169965_1-1_3782	thioamitides		RiPP
GCF_023169965_1-1_3783	thioamitides		RiPP
GCF_023169965_1-1_3784	thioamitides		RiPP	biosynthetic-additional (rule-based-clusters) SPASM	biosynthetic-additional	SPASM (E-value: 7.7e-07, bitscore: 27.4, seeds: 166, tool: rule-based-clusters)
GCA_035498875_1-105_10	terpene-precursor		terpene
GCA_035498875_1-105_11	terpene-precursor		terpene	other (smcogs) SMCOG1272: TPR repeat-containing protein	other
GCA_035498875_1-105_12	terpene-precursor		terpene
GCA_035498875_1-105_13	terpene-precursor		terpene	biosynthetic-additional (rule-based-clusters) Aminotran_5; biosynthetic-additional (smcogs) SMCOG1139: aminotransferase class V	biosynthetic-additional	Aminotran_5 (E-value: 1.4e-72, bitscore: 236.1, seeds: 34, tool: rule-based-clusters)
GCA_035498875_1-105_14	terpene-precursor		terpene
GCA_035498875_1-105_15	terpene-precursor		terpene
GCA_035498875_1-105_16	terpene-precursor		terpene
GCA_035498875_1-105_17	terpene-precursor		terpene
GCA_035498875_1-105_18	terpene-precursor		terpene	biosynthetic-additional (rule-based-clusters) DXP_synthase_N; biosynthetic-additional (rule-based-clusters) TPP_enzyme_C; biosynthetic-additional (smcogs) SMCOG1110: 1-deoxy-D-xylulose-5-phosphate synthase	biosynthetic-additional	DXP_synthase_N (E-value: 1.1e-109, bitscore: 357.3, seeds: 174, tool: rule-based-clusters); TPP_enzyme_C (E-value: 3.6e-11, bitscore: 34.6, seeds: 323, tool: rule-based-clusters)
GCA_035498875_1-105_19	terpene-precursor		terpene	biosynthetic (rule-based-clusters) terpene-precursor: PT_FPPS_like; biosynthetic-additional (smcogs) SMCOG1182: Polyprenyl synthetase	biosynthetic	PT_FPPS_like (E-value: 2.3e-49, bitscore: 159.4, seeds: 145, tool: rule-based-clusters)
GCA_035498875_1-105_20	terpene-precursor		terpene
GCA_035498875_1-105_21	terpene-precursor		terpene
GCA_035498875_1-105_22	terpene-precursor		terpene
GCA_035498875_1-105_23	terpene-precursor		terpene	biosynthetic-additional (rule-based-clusters) Peptidase_S41	biosynthetic-additional	Peptidase_S41 (E-value: 2.5e-54, bitscore: 174.8, seeds: 119, tool: rule-based-clusters)
GCA_035498875_1-105_24	terpene-precursor		terpene
GCA_035498875_1-105_25	terpene-precursor		terpene
GCA_035498875_1-105_26	terpene-precursor		terpene	transport (smcogs) SMCOG1000: ABC transporter ATP-binding protein	transport
GCA_035498875_1-105_27	terpene-precursor		terpene
GCA_035498875_1-105_28	terpene-precursor		terpene
GCA_035498875_1-105_29	terpene-precursor		terpene
GCA_039937955_1-786_1	NRPS-like		NRPS	biosynthetic (rule-based-clusters) NRPS-like: PP-binding; biosynthetic (rule-based-clusters) NRPS-like: AMP-binding; biosynthetic-additional (rule-based-clusters) FAAL_cd05931; biosynthetic-additional (smcogs) SMCOG1002: AMP-dependent synthetase and ligase	biosynthetic	FAAL_cd05931 (E-value: 9.1e-37, bitscore: 110.8, seeds: 56, tool: rule-based-clusters); AMP-binding (E-value: 5.4e-99, bitscore: 317.6, seeds: 400, tool: rule-based-clusters); PP-binding (E-value: 2.3e-11, bitscore: 30.4, seeds: 164, tool: rule-based-clusters)
GCF_013372585_1-163_1	NRPS		NRPS	biosynthetic (rule-based-clusters) T1PKS: hyb_KS; biosynthetic (rule-based-clusters) T1PKS: PKS_AT; biosynthetic-additional (rule-based-clusters) adh_short; biosynthetic-additional (smcogs) SMCOG1022: Beta-ketoacyl synthase	biosynthetic	hyb_KS (E-value: 2.7e-170, bitscore: 558.5, seeds: 33, tool: rule-based-clusters); PKS_AT (E-value: 7.5e-101, bitscore: 329.1, seeds: 1682, tool: rule-based-clusters); adh_short (E-value: 2.5e-34, bitscore: 110.5, seeds: 230, tool: rule-based-clusters)
GCF_013372585_1-163_2	NRPS		NRPS	biosynthetic (rule-based-clusters) T1PKS: hyb_KS; biosynthetic (rule-based-clusters) T1PKS: PKS_AT; biosynthetic-additional (rule-based-clusters) PP-binding; biosynthetic-additional (smcogs) SMCOG1093: Beta-ketoacyl synthase	biosynthetic	hyb_KS (E-value: 1.5e-169, bitscore: 556.0, seeds: 33, tool: rule-based-clusters); PKS_AT (E-value: 4.1e-92, bitscore: 300.4, seeds: 1682, tool: rule-based-clusters); PP-binding (E-value: 3.5e-16, bitscore: 51.3, seeds: 164, tool: rule-based-clusters)
GCF_013372585_1-163_3	NRPS		NRPS	biosynthetic (rule-based-clusters) NRPS: Condensation; biosynthetic (rule-based-clusters) NRPS: AMP-binding; biosynthetic-additional (rule-based-clusters) FAAL_cd05931; biosynthetic-additional (rule-based-clusters) PP-binding; biosynthetic-additional (rule-based-clusters) Thioesterase; biosynthetic-additional (smcogs) SMCOG1127: condensation domain-containing protein	biosynthetic	AMP-binding (E-value: 3.3e-118, bitscore: 386.5, seeds: 400, tool: rule-based-clusters); FAAL_cd05931 (E-value: 1.8e-103, bitscore: 337.9, seeds: 56, tool: rule-based-clusters); Condensation (E-value: 8.2e-83, bitscore: 269.6, seeds: 42, tool: rule-based-clusters); PP-binding (E-value: 4.2e-18, bitscore: 57.4, seeds: 164, tool: rule-based-clusters); Thioesterase (E-value: 5.2e-35, bitscore: 113.4, seeds: 16, tool: rule-based-clusters)
GCF_013372585_1-163_4	NRPS		NRPS	other (smcogs) SMCOG1238: transposase	other
GCF_013372585_1-163_5	NRPS		NRPS
GCF_013372585_1-163_6	NRPS		NRPS	other (smcogs) SMCOG1026: transposase	other
GCF_013372585_1-163_7	NRPS		NRPS
GCF_013372585_1-163_8	NRPS		NRPS	other (smcogs) SMCOG1130: transposase	other
GCF_013372585_1-163_9	NRPS		NRPS
GCF_013372585_1-163_10	NRPS		NRPS	other (smcogs) SMCOG1122: ATP-dependent RNA helicase	other
GCF_013372585_1-163_11	NRPS		NRPS
GCF_013372585_1-163_12	NRPS		NRPS
GCF_013372585_1-163_13	NRPS		NRPS
GCF_013372585_1-163_14	NRPS		NRPS
GCA_040004535_1-77_24	terpene-precursor		terpene	biosynthetic-additional (rule-based-clusters) Pkinase; regulatory (smcogs) SMCOG1030: serine/threonine protein kinase	regulatory	Pkinase (E-value: 4.5e-51, bitscore: 165.0, seeds: 54, tool: rule-based-clusters)
GCA_040004535_1-77_25	terpene-precursor		terpene
GCA_040004535_1-77_26	terpene-precursor		terpene
GCA_040004535_1-77_27	terpene-precursor		terpene
GCA_040004535_1-77_28	terpene-precursor		terpene	biosynthetic-additional (rule-based-clusters) adh_short; biosynthetic-additional (smcogs) SMCOG1001: short-chain dehydrogenase/reductase SDR	biosynthetic-additional	adh_short (E-value: 2.1e-31, bitscore: 100.7, seeds: 230, tool: rule-based-clusters)
GCA_040004535_1-77_29	terpene-precursor		terpene	biosynthetic-additional (rule-based-clusters) Pkinase; regulatory (smcogs) SMCOG1030: serine/threonine protein kinase	regulatory	Pkinase (E-value: 2.1e-43, bitscore: 139.8, seeds: 54, tool: rule-based-clusters)
GCA_040004535_1-77_30	terpene-precursor		terpene
GCA_040004535_1-77_31	terpene-precursor		terpene	biosynthetic-additional (smcogs) SMCOG1025: diguanylate cyclase	biosynthetic-additional
GCA_040004535_1-77_32	terpene-precursor		terpene	biosynthetic (rule-based-clusters) terpene-precursor: PT_FPPS_like; biosynthetic-additional (smcogs) SMCOG1182: Polyprenyl synthetase	biosynthetic	PT_FPPS_like (E-value: 1.1e-49, bitscore: 160.4, seeds: 145, tool: rule-based-clusters)
GCA_040004535_1-77_33	terpene-precursor		terpene
GCA_040004535_1-77_34	terpene-precursor		terpene	regulatory (smcogs) SMCOG1266: hydrogen peroxide sensitive repressor	regulatory
GCA_040004535_1-77_35	terpene-precursor		terpene
GCA_040004535_1-77_36	terpene-precursor		terpene
GCA_040004535_1-77_37	terpene-precursor		terpene
GCA_040004535_1-77_38	terpene-precursor		terpene
GCA_040004535_1-77_39	terpene-precursor		terpene
GCA_036389955_1-914_1	NRPS		NRPS	biosynthetic (rule-based-clusters) T1PKS: hyb_KS; biosynthetic (rule-based-clusters) T1PKS: PKS_AT; biosynthetic-additional (smcogs) SMCOG1022: Beta-ketoacyl synthase	biosynthetic	hyb_KS (E-value: 7.4e-193, bitscore: 629.2, seeds: 33, tool: rule-based-clusters); PKS_AT (E-value: 7.8e-38, bitscore: 118.6, seeds: 1682, tool: rule-based-clusters)
GCA_036389955_1-914_2	NRPS		NRPS	biosynthetic (rule-based-clusters) T1PKS: hyb_KS; biosynthetic (rule-based-clusters) T1PKS: PKS_AT; biosynthetic-additional (rule-based-clusters) adh_short; biosynthetic-additional (rule-based-clusters) PP-binding; biosynthetic-additional (smcogs) SMCOG1021: malonyl CoA-acyl carrier protein transacylase	biosynthetic	hyb_KS (E-value: 2.8e-169, bitscore: 551.5, seeds: 33, tool: rule-based-clusters); PKS_AT (E-value: 8.1e-106, bitscore: 341.8, seeds: 1682, tool: rule-based-clusters); adh_short (E-value: 1.3e-62, bitscore: 199.0, seeds: 230, tool: rule-based-clusters); PP-binding (E-value: 5.1e-16, bitscore: 47.2, seeds: 164, tool: rule-based-clusters)
GCA_036389955_1-914_3	NRPS		NRPS	biosynthetic (rule-based-clusters) NRPS: Condensation; biosynthetic (rule-based-clusters) NRPS: AMP-binding; biosynthetic-additional (rule-based-clusters) FAAL_cd05931; biosynthetic-additional (rule-based-clusters) PP-binding; biosynthetic-additional (smcogs) SMCOG1002: AMP-dependent synthetase and ligase	biosynthetic	Condensation (E-value: 6e-53, bitscore: 167.9, seeds: 42, tool: rule-based-clusters); FAAL_cd05931 (E-value: 1.4e-33, bitscore: 102.2, seeds: 56, tool: rule-based-clusters); AMP-binding (E-value: 3e-115, bitscore: 373.1, seeds: 400, tool: rule-based-clusters); PP-binding (E-value: 8.3e-14, bitscore: 40.1, seeds: 164, tool: rule-based-clusters)
GCA_036389955_1-914_4	NRPS		NRPS	biosynthetic-additional (rule-based-clusters) PP-binding	biosynthetic-additional	PP-binding (E-value: 1.2e-12, bitscore: 36.4, seeds: 164, tool: rule-based-clusters)
GCF_003611675_1-646_1	NRPS		NRPS	biosynthetic (rule-based-clusters) NRPS: Condensation; biosynthetic (rule-based-clusters) NRPS: AMP-binding; biosynthetic-additional (rule-based-clusters) FAAL_cd05931; biosynthetic-additional (rule-based-clusters) PP-binding; biosynthetic-additional (smcogs) SMCOG1127: condensation domain-containing protein	biosynthetic	FAAL_cd05931 (E-value: 3.1e-93, bitscore: 298.3, seeds: 56, tool: rule-based-clusters); PP-binding (E-value: 1.2e-18, bitscore: 53.7, seeds: 164, tool: rule-based-clusters); Condensation (E-value: 7.6e-86, bitscore: 273.9, seeds: 42, tool: rule-based-clusters); AMP-binding (E-value: 1.4e-43, bitscore: 135.0, seeds: 400, tool: rule-based-clusters)
GCF_003612165_1-589_1	NRPS		NRPS
GCF_003612165_1-589_2	NRPS		NRPS
GCF_003612165_1-589_3	NRPS		NRPS
GCF_003612165_1-589_4	NRPS		NRPS	biosynthetic (rule-based-clusters) T1PKS: hyb_KS; biosynthetic (rule-based-clusters) T1PKS: PKS_AT; biosynthetic (rule-based-clusters) NRPS: Condensation; biosynthetic (rule-based-clusters) NRPS: AMP-binding; biosynthetic (rule-based-clusters) NRPS: A-OX; biosynthetic-additional (rule-based-clusters) PP-binding; biosynthetic-additional (rule-based-clusters) Thioesterase; biosynthetic-additional (smcogs) SMCOG1022: Beta-ketoacyl synthase	biosynthetic	hyb_KS (E-value: 1.1e-155, bitscore: 507.3, seeds: 33, tool: rule-based-clusters); PKS_AT (E-value: 1.1e-97, bitscore: 315.7, seeds: 1682, tool: rule-based-clusters); A-OX (E-value: 2.2e-171, bitscore: 560.2, seeds: 15, tool: rule-based-clusters); AMP-binding (E-value: 2.7e-129, bitscore: 419.9, seeds: 400, tool: rule-based-clusters); Condensation (E-value: 1e-79, bitscore: 256.4, seeds: 42, tool: rule-based-clusters); PP-binding (E-value: 1.8e-18, bitscore: 55.6, seeds: 164, tool: rule-based-clusters); Thioesterase (E-value: 2.1e-38, bitscore: 121.4, seeds: 16, tool: rule-based-clusters)
GCF_003612165_1-589_5	NRPS		NRPS
GCF_003612165_1-589_6	NRPS		NRPS	biosynthetic-additional (rule-based-clusters) GFO_IDH_MocA; biosynthetic-additional (rule-based-clusters) GFO_IDH_MocA_C3; biosynthetic-additional (smcogs) SMCOG1079: oxidoreductase	biosynthetic-additional	GFO_IDH_MocA (E-value: 2.2e-26, bitscore: 81.7, seeds: 39, tool: rule-based-clusters); GFO_IDH_MocA_C3 (E-value: 1.2e-28, bitscore: 88.3, seeds: 4226, tool: rule-based-clusters)
GCF_006518215_1-7_22	terpene		terpene	biosynthetic-additional (smcogs) SMCOG1089: methyltransferase	biosynthetic-additional
GCF_006518215_1-7_23	terpene		terpene	biosynthetic-additional (rule-based-clusters) Pkinase; regulatory (smcogs) SMCOG1030: serine/threonine protein kinase	regulatory	Pkinase (E-value: 2e-43, bitscore: 139.5, seeds: 54, tool: rule-based-clusters)
GCF_006518215_1-7_24	terpene		terpene
GCF_006518215_1-7_25	terpene		terpene
GCF_006518215_1-7_26	terpene		terpene
GCF_006518215_1-7_27	terpene		terpene
GCF_006518215_1-7_28	terpene		terpene
GCF_006518215_1-7_29	terpene		terpene	biosynthetic-additional (rule-based-clusters) ADH_N; biosynthetic-additional (smcogs) SMCOG1040: alcohol dehydrogenase	biosynthetic-additional	ADH_N (E-value: 2.2e-28, bitscore: 89.4, seeds: 66, tool: rule-based-clusters)
GCF_006518215_1-7_30	terpene		terpene	biosynthetic (rule-based-clusters) terpene: T1TS	biosynthetic	T1TS (E-value: 4.1e-09, bitscore: 27.2, seeds: 237, tool: rule-based-clusters)
GCA_947259205_1-235_1	RiPP-like		RiPP
GCA_947259205_1-235_2	RiPP-like		RiPP	biosynthetic-additional (rule-based-clusters) Acyl-CoA_dh_N; biosynthetic-additional (rule-based-clusters) Acyl-CoA_dh_M; biosynthetic-additional (rule-based-clusters) Acyl-CoA_dh_1; biosynthetic-additional (smcogs) SMCOG1006: acyl-CoA dehydrogenase	biosynthetic-additional	Acyl-CoA_dh_N (E-value: 1.2e-32, bitscore: 102.1, seeds: 790, tool: rule-based-clusters); Acyl-CoA_dh_M (E-value: 6.9e-27, bitscore: 82.7, seeds: 43, tool: rule-based-clusters); Acyl-CoA_dh_1 (E-value: 9.5e-52, bitscore: 164.3, seeds: 49, tool: rule-based-clusters)
GCA_947259205_1-235_3	RiPP-like		RiPP
GCA_947259205_1-235_4	RiPP-like		RiPP	biosynthetic (rule-based-clusters) RiPP-like: DUF692	biosynthetic	DUF692 (E-value: 8.7e-91, bitscore: 292.9, seeds: 7, tool: rule-based-clusters)
GCA_947259205_1-235_5	RiPP-like		RiPP
GCA_947259205_1-235_6	RiPP-like		RiPP
GCA_947259205_1-235_7	RiPP-like		RiPP
GCA_947259205_1-235_8	RiPP-like		RiPP
GCF_006547365_1-184_38	terpene		terpene
GCF_006547365_1-184_39	terpene		terpene
GCF_006547365_1-184_40	terpene		terpene
GCF_006547365_1-184_41	terpene		terpene
GCF_006547365_1-184_42	terpene		terpene
GCF_006547365_1-184_43	terpene		terpene
GCF_006547365_1-184_44	terpene		terpene	regulatory (smcogs) SMCOG1057: TetR family transcriptional regulator	regulatory
GCF_006547365_1-184_45	terpene		terpene
GCF_006547365_1-184_46	terpene		terpene
GCF_006547365_1-184_47	terpene		terpene
GCF_006547365_1-184_48	terpene		terpene	biosynthetic (rule-based-clusters) terpene: T1TS; biosynthetic-additional (smcogs) SMCOG1052: Terpene synthase/cyclase metal-binding domain protein	biosynthetic	T1TS (E-value: 7.5e-84, bitscore: 274.2, seeds: 237, tool: rule-based-clusters)
GCF_006547365_1-184_49	terpene		terpene
GCA_035499075_1-23_101	terpene		terpene
GCA_035499075_1-23_102	terpene		terpene
GCA_035499075_1-23_103	terpene		terpene
GCA_035499075_1-23_104	terpene		terpene
GCA_035499075_1-23_105	terpene		terpene
GCA_035499075_1-23_106	terpene		terpene	biosynthetic-additional (rule-based-clusters) GST_N_3; biosynthetic-additional (rule-based-clusters) GST_C; biosynthetic-additional (smcogs) SMCOG1193: glutathione S-transferase	biosynthetic-additional	GST_N_3 (E-value: 2.4e-14, bitscore: 46.6, seeds: 52, tool: rule-based-clusters); GST_C (E-value: 6.4e-16, bitscore: 51.5, seeds: 35, tool: rule-based-clusters)
GCA_035499075_1-23_107	terpene		terpene
GCA_035499075_1-23_108	terpene		terpene
GCA_035499075_1-23_109	terpene		terpene	biosynthetic-additional (rule-based-clusters) DXP_synthase_N; biosynthetic-additional (rule-based-clusters) TPP_enzyme_C; biosynthetic-additional (smcogs) SMCOG1110: 1-deoxy-D-xylulose-5-phosphate synthase	biosynthetic-additional	DXP_synthase_N (E-value: 1e-77, bitscore: 254.0, seeds: 174, tool: rule-based-clusters); TPP_enzyme_C (E-value: 1.3e-08, bitscore: 27.8, seeds: 323, tool: rule-based-clusters)
GCA_035499075_1-23_110	terpene		terpene	biosynthetic (rule-based-clusters) terpene: PT_phytoene_like; biosynthetic (rule-based-clusters) terpene: phytoene_synt	biosynthetic	phytoene_synt (E-value: 1e-60, bitscore: 198.2, seeds: 8, tool: rule-based-clusters); PT_phytoene_like (E-value: 1e-69, bitscore: 228.1, seeds: 61, tool: rule-based-clusters)
GCA_035499075_1-23_111	terpene		terpene
GCA_035499075_1-23_112	terpene		terpene	regulatory (smcogs) SMCOG1057: TetR family transcriptional regulator	regulatory
GCA_035499075_1-23_113	terpene		terpene	biosynthetic (rule-based-clusters) terpene: PT_phytoene_like; biosynthetic (rule-based-clusters) terpene: phytoene_synt	biosynthetic	PT_phytoene_like (E-value: 1.8e-53, bitscore: 174.7, seeds: 61, tool: rule-based-clusters); phytoene_synt (E-value: 2.3e-45, bitscore: 147.9, seeds: 8, tool: rule-based-clusters)
GCA_035499075_1-23_114	terpene		terpene	biosynthetic-additional (smcogs) SMCOG1222: dehydrogenase	biosynthetic-additional
GCA_035499075_1-23_115	terpene		terpene	biosynthetic (rule-based-clusters) terpene: T2TS	biosynthetic	T2TS (E-value: 1.2e-147, bitscore: 485.6, seeds: 58, tool: rule-based-clusters)
GCA_035499075_1-23_116	terpene		terpene
GCA_035499075_1-23_117	terpene		terpene	biosynthetic-additional (rule-based-clusters) PF04055; biosynthetic-additional (rule-based-clusters) QueE	biosynthetic-additional	PF04055 (E-value: 2.2e-14, bitscore: 47.2, seeds: 518, tool: rule-based-clusters); QueE (E-value: 3.2e-10, bitscore: 32.8, seeds: 32, tool: rule-based-clusters)
GCA_035499075_1-23_118	terpene		terpene	biosynthetic-additional (smcogs) SMCOG1083: oxidoreductase	biosynthetic-additional
GCA_035499075_1-23_119	terpene		terpene
GCA_035499075_1-23_120	terpene		terpene
GCA_035499075_1-23_121	terpene		terpene
GCA_035499075_1-23_122	terpene		terpene
GCA_035499075_1-23_123	terpene		terpene	biosynthetic-additional (rule-based-clusters) GST_N_3; biosynthetic-additional (rule-based-clusters) GST_C; biosynthetic-additional (smcogs) SMCOG1193: glutathione S-transferase	biosynthetic-additional	GST_N_3 (E-value: 5.4e-21, bitscore: 67.9, seeds: 52, tool: rule-based-clusters); GST_C (E-value: 4.6e-07, bitscore: 23.1, seeds: 35, tool: rule-based-clusters)
GCA_035499075_1-23_124	terpene		terpene
GCA_035499075_1-23_125	terpene		terpene	biosynthetic-additional (rule-based-clusters) PIG-L	biosynthetic-additional	PIG-L (E-value: 1.7e-23, bitscore: 76.8, seeds: 137, tool: rule-based-clusters)
GCA_035499075_1-23_126	terpene		terpene
GCA_035499075_1-23_127	terpene		terpene
GCA_035499075_1-23_128	terpene		terpene
GCF_003612055_1-825_1	NRPS		NRPS	other (smcogs) SMCOG1251: luciferase family protein	other
GCF_003612055_1-825_2	NRPS		NRPS	biosynthetic (rule-based-clusters) NRPS: Condensation; biosynthetic (rule-based-clusters) NRPS: AMP-binding; biosynthetic-additional (rule-based-clusters) FAAL_cd05931; biosynthetic-additional (rule-based-clusters) PP-binding; biosynthetic-additional (smcogs) SMCOG1127: condensation domain-containing protein	biosynthetic	FAAL_cd05931 (E-value: 1.9e-267, bitscore: 878.3, seeds: 56, tool: rule-based-clusters); AMP-binding (E-value: 3e-99, bitscore: 320.0, seeds: 400, tool: rule-based-clusters); PP-binding (E-value: 1.6e-11, bitscore: 32.4, seeds: 164, tool: rule-based-clusters); Condensation (E-value: 4.6e-72, bitscore: 230.2, seeds: 42, tool: rule-based-clusters)
GCF_003612055_1-825_3	NRPS		NRPS	biosynthetic-additional (rule-based-clusters) TauD; biosynthetic-additional (smcogs) SMCOG1046: Dioxygenase TauD/TfdA	biosynthetic-additional	TauD (E-value: 6e-55, bitscore: 174.5, seeds: 119, tool: rule-based-clusters)
GCA_947471805_1-36_9	RiPP-like		RiPP	biosynthetic-additional (rule-based-clusters) Aminotran_5	biosynthetic-additional	Aminotran_5 (E-value: 1.9e-42, bitscore: 136.3, seeds: 34, tool: rule-based-clusters)
GCA_947471805_1-36_10	RiPP-like		RiPP
GCA_947471805_1-36_11	RiPP-like		RiPP	biosynthetic-additional (rule-based-clusters) delta12_cd03507	biosynthetic-additional	delta12_cd03507 (E-value: 2.9e-10, bitscore: 30.3, seeds: 49, tool: rule-based-clusters)
GCA_947471805_1-36_12	RiPP-like		RiPP
GCA_947471805_1-36_13	RiPP-like		RiPP
GCA_947471805_1-36_14	RiPP-like		RiPP	biosynthetic (rule-based-clusters) RiPP-like: DUF692	biosynthetic	DUF692 (E-value: 6.8e-96, bitscore: 311.4, seeds: 7, tool: rule-based-clusters)
GCA_947471805_1-36_15	RiPP-like		RiPP
GCA_947471805_1-36_16	RiPP-like		RiPP	biosynthetic-additional (rule-based-clusters) Peptidase_M50	biosynthetic-additional	Peptidase_M50 (E-value: 2.3e-10, bitscore: 31.0, seeds: 56, tool: rule-based-clusters)
GCA_947471805_1-36_17	RiPP-like		RiPP
GCA_947471805_1-36_18	RiPP-like		RiPP
GCA_039796375_1-414_1	terpene		terpene	biosynthetic (rule-based-clusters) terpene: PT_phytoene_like	biosynthetic	PT_phytoene_like (E-value: 6.5e-14, bitscore: 40.2, seeds: 61, tool: rule-based-clusters)
GCA_039796375_1-414_2	terpene		terpene	regulatory (smcogs) SMCOG1078: LacI family transcription regulator	regulatory
GCA_039796375_1-414_3	terpene		terpene
GCA_039796375_1-414_4	terpene		terpene
GCA_039796375_1-414_5	terpene		terpene
GCF_013248925_1-709_1	NRPS		NRPS
GCF_013248925_1-709_2	NRPS		NRPS
GCF_013248925_1-709_3	NRPS		NRPS
GCF_013248925_1-709_4	NRPS		NRPS	regulatory (smcogs) SMCOG1112: sigma-54 dependent trancsriptional regulator	regulatory
GCF_013248925_1-709_5	NRPS		NRPS
GCF_013248925_1-709_6	NRPS		NRPS	biosynthetic-additional (rule-based-clusters) Pkinase; regulatory (smcogs) SMCOG1030: serine/threonine protein kinase	regulatory	Pkinase (E-value: 3.6e-59, bitscore: 190.5, seeds: 54, tool: rule-based-clusters)
GCF_013248925_1-709_7	NRPS		NRPS
GCF_013248925_1-709_8	NRPS		NRPS
GCF_013248925_1-709_9	NRPS		NRPS	biosynthetic-additional (rule-based-clusters) Abi	biosynthetic-additional	Abi (E-value: 4.4e-12, bitscore: 36.7, seeds: 823, tool: rule-based-clusters)
GCF_013248925_1-709_10	NRPS		NRPS
GCF_013248925_1-709_11	NRPS		NRPS	biosynthetic (rule-based-clusters) NRPS: Condensation; biosynthetic (rule-based-clusters) NRPS: AMP-binding; biosynthetic-additional (rule-based-clusters) FAAL_cd05931; biosynthetic-additional (rule-based-clusters) PP-binding; biosynthetic-additional (rule-based-clusters) Thioesterase; biosynthetic-additional (smcogs) SMCOG1127: condensation domain-containing protein	biosynthetic	FAAL_cd05931 (E-value: 5.9e-275, bitscore: 905.9, seeds: 56, tool: rule-based-clusters); PP-binding (E-value: 3.3e-19, bitscore: 59.6, seeds: 164, tool: rule-based-clusters); Condensation (E-value: 3.8e-88, bitscore: 285.7, seeds: 42, tool: rule-based-clusters); AMP-binding (E-value: 1e-125, bitscore: 409.8, seeds: 400, tool: rule-based-clusters); Thioesterase (E-value: 1.5e-36, bitscore: 117.0, seeds: 16, tool: rule-based-clusters)
GCF_013248925_1-709_12	NRPS		NRPS
GCF_013248925_1-709_13	NRPS		NRPS
GCF_013248925_1-709_14	NRPS		NRPS
GCF_013248925_1-709_15	NRPS		NRPS	biosynthetic-additional (smcogs) SMCOG1039: aldo/keto reductase family oxidoreductase	biosynthetic-additional
GCF_013248925_1-709_16	NRPS		NRPS
GCF_013248925_1-709_17	NRPS		NRPS
GCF_013248925_1-709_18	NRPS		NRPS
GCF_013248925_1-709_19	NRPS		NRPS
GCA_034670305_1-88_1	terpene		terpene	biosynthetic-additional (smcogs) SMCOG1152: nucleotide sugar dehydrogenase	biosynthetic-additional
GCA_034670305_1-88_2	terpene		terpene
GCA_034670305_1-88_3	terpene		terpene
GCA_034670305_1-88_4	terpene		terpene
GCA_034670305_1-88_5	terpene		terpene
GCA_034670305_1-88_6	terpene		terpene
GCA_034670305_1-88_7	terpene		terpene	biosynthetic (rule-based-clusters) terpene: Lycopene_cycl	biosynthetic	Lycopene_cycl (E-value: 8.2e-60, bitscore: 192.5, seeds: 20, tool: rule-based-clusters)
GCA_034670305_1-88_8	terpene		terpene
GCA_034670305_1-88_9	terpene		terpene	biosynthetic-additional (rule-based-clusters) Pkinase; regulatory (smcogs) SMCOG1030: serine/threonine protein kinase	regulatory	Pkinase (E-value: 2e-44, bitscore: 141.5, seeds: 54, tool: rule-based-clusters)
GCA_034670305_1-88_10	terpene		terpene
GCA_034670305_1-88_11	terpene		terpene
GCA_034670305_1-88_12	terpene		terpene	biosynthetic-additional (rule-based-clusters) Pkinase; regulatory (smcogs) SMCOG1030: serine/threonine protein kinase	regulatory	Pkinase (E-value: 6.3e-53, bitscore: 169.4, seeds: 54, tool: rule-based-clusters)
GCA_035508175_1-402_1	T1PKS		PKS	biosynthetic-additional (rule-based-clusters) Glyco_transf_28; biosynthetic-additional (smcogs) SMCOG1062: glycosyltransferase, MGT family	biosynthetic-additional	Glyco_transf_28 (E-value: 1.4e-09, bitscore: 26.8, seeds: 43, tool: rule-based-clusters)
GCA_035508175_1-402_2	T1PKS		PKS	biosynthetic-additional (rule-based-clusters) PF00561; biosynthetic-additional (rule-based-clusters) Abhydrolase_6; biosynthetic-additional (smcogs) SMCOG1262: haloalkane dehalogenase	biosynthetic-additional	PF00561 (E-value: 1.7e-22, bitscore: 68.9, seeds: 48, tool: rule-based-clusters); Abhydrolase_6 (E-value: 1.8e-21, bitscore: 66.4, seeds: 455, tool: rule-based-clusters)
GCA_035508175_1-402_3	T1PKS		PKS	biosynthetic-additional (rule-based-clusters) Abhydrolase_6; biosynthetic-additional (rule-based-clusters) PF00561; biosynthetic-additional (rule-based-clusters) Thioesterase; biosynthetic-additional (smcogs) SMCOG1262: haloalkane dehalogenase	biosynthetic-additional	Abhydrolase_6 (E-value: 9.4e-25, bitscore: 77.1, seeds: 455, tool: rule-based-clusters); PF00561 (E-value: 1.2e-29, bitscore: 92.3, seeds: 48, tool: rule-based-clusters); Thioesterase (E-value: 8.6e-10, bitscore: 27.8, seeds: 16, tool: rule-based-clusters)
GCA_035508175_1-402_4	T1PKS		PKS	biosynthetic-additional (rule-based-clusters) PP-binding	biosynthetic-additional	PP-binding (E-value: 1.6e-08, bitscore: 23.8, seeds: 164, tool: rule-based-clusters)
GCA_035508175_1-402_5	T1PKS		PKS	biosynthetic (rule-based-clusters) T1PKS: PKS_AT; biosynthetic (rule-based-clusters) T1PKS: PKS_KS; biosynthetic-additional (smcogs) SMCOG1022: Beta-ketoacyl synthase	biosynthetic	PKS_KS (E-value: 2.3e-107, bitscore: 348.2, seeds: 2284, tool: rule-based-clusters); PKS_AT (E-value: 4e-36, bitscore: 113.6, seeds: 1682, tool: rule-based-clusters)
GCA_035508175_1-402_6	T1PKS		PKS	biosynthetic (rule-based-clusters) hglE-KS: hglE; biosynthetic-additional (rule-based-clusters) PKS_AT; biosynthetic-additional (rule-based-clusters) PP-binding; biosynthetic-additional (smcogs) SMCOG1022: Beta-ketoacyl synthase	biosynthetic	hglE (E-value: 8e-137, bitscore: 444.7, seeds: 4, tool: rule-based-clusters); PKS_AT (E-value: 5.8e-66, bitscore: 211.5, seeds: 1682, tool: rule-based-clusters); PP-binding (E-value: 6.3e-10, bitscore: 28.3, seeds: 164, tool: rule-based-clusters)
GCF_003668895_1-81_1	NRPS		PKS	biosynthetic (rule-based-clusters) NRPS: Condensation; biosynthetic (rule-based-clusters) NRPS: AMP-binding; biosynthetic-additional (rule-based-clusters) FAAL_cd05931; biosynthetic-additional (rule-based-clusters) PP-binding; biosynthetic-additional (smcogs) SMCOG1127: condensation domain-containing protein	biosynthetic	FAAL_cd05931 (E-value: 2.6e-259, bitscore: 852.3, seeds: 56, tool: rule-based-clusters); Condensation (E-value: 1.3e-79, bitscore: 256.0, seeds: 42, tool: rule-based-clusters); AMP-binding (E-value: 5e-124, bitscore: 402.6, seeds: 400, tool: rule-based-clusters); PP-binding (E-value: 2.4e-16, bitscore: 48.8, seeds: 164, tool: rule-based-clusters)
GCF_003668895_1-81_2	NRPS		PKS	biosynthetic (rule-based-clusters) T1PKS: hyb_KS; biosynthetic (rule-based-clusters) T1PKS: PKS_AT; biosynthetic-additional (rule-based-clusters) adh_short; biosynthetic-additional (rule-based-clusters) PP-binding; biosynthetic-additional (smcogs) SMCOG1021: malonyl CoA-acyl carrier protein transacylase	biosynthetic	hyb_KS (E-value: 2.3e-159, bitscore: 519.4, seeds: 33, tool: rule-based-clusters); PKS_AT (E-value: 6e-108, bitscore: 349.4, seeds: 1682, tool: rule-based-clusters); adh_short (E-value: 2.1e-32, bitscore: 101.3, seeds: 230, tool: rule-based-clusters); PP-binding (E-value: 1.9e-19, bitscore: 58.7, seeds: 164, tool: rule-based-clusters)
GCF_003668895_1-81_3	NRPS		PKS	biosynthetic (rule-based-clusters) T1PKS: hyb_KS; biosynthetic (rule-based-clusters) T1PKS: PKS_AT; biosynthetic-additional (rule-based-clusters) PP-binding; biosynthetic-additional (extras) Sulfotransfer_3: Sulfotransferase domain; biosynthetic-additional (smcogs) SMCOG1093: Beta-ketoacyl synthase	biosynthetic	hyb_KS (E-value: 8.7e-164, bitscore: 534.0, seeds: 33, tool: rule-based-clusters); PKS_AT (E-value: 1.9e-104, bitscore: 337.9, seeds: 1682, tool: rule-based-clusters); PP-binding (E-value: 3.6e-15, bitscore: 45.1, seeds: 164, tool: rule-based-clusters)
GCF_003668895_1-81_4	NRPS		PKS	biosynthetic (rule-based-clusters) NRPS: Condensation; biosynthetic (rule-based-clusters) NRPS: AMP-binding; biosynthetic-additional (rule-based-clusters) FAAL_cd05931; biosynthetic-additional (rule-based-clusters) PP-binding; biosynthetic-additional (smcogs) SMCOG1002: AMP-dependent synthetase and ligase	biosynthetic	Condensation (E-value: 1.6e-80, bitscore: 259.0, seeds: 42, tool: rule-based-clusters); FAAL_cd05931 (E-value: 7.5e-49, bitscore: 153.5, seeds: 56, tool: rule-based-clusters); AMP-binding (E-value: 1e-131, bitscore: 427.9, seeds: 400, tool: rule-based-clusters); PP-binding (E-value: 3.4e-20, bitscore: 61.1, seeds: 164, tool: rule-based-clusters)
GCF_003668895_1-81_5	NRPS		PKS	biosynthetic (rule-based-clusters) T1PKS: hyb_KS; biosynthetic (rule-based-clusters) T1PKS: PKS_AT; biosynthetic-additional (rule-based-clusters) PP-binding; biosynthetic-additional (smcogs) SMCOG1093: Beta-ketoacyl synthase	biosynthetic	hyb_KS (E-value: 1.2e-165, bitscore: 540.1, seeds: 33, tool: rule-based-clusters); PKS_AT (E-value: 2e-106, bitscore: 344.3, seeds: 1682, tool: rule-based-clusters); PP-binding (E-value: 3e-18, bitscore: 54.9, seeds: 164, tool: rule-based-clusters)
GCF_003668895_1-81_6	NRPS		PKS	transport (smcogs) SMCOG1020: major facilitator transporter	transport
GCF_013155175_1-971_1	NRPS		NRPS
GCF_013155175_1-971_2	NRPS		NRPS
GCF_013155175_1-971_3	NRPS		NRPS	other (smcogs) SMCOG1241: lipoprotein dsbF	other
GCF_013155175_1-971_4	NRPS		NRPS
GCF_013155175_1-971_5	NRPS		NRPS
GCF_013155175_1-971_6	NRPS		NRPS	regulatory (smcogs) SMCOG1031: LysR family transcriptional regulator	regulatory
GCF_013155175_1-971_7	NRPS		NRPS
GCF_013155175_1-971_8	NRPS		NRPS
GCF_013155175_1-971_9	NRPS		NRPS	biosynthetic (rule-based-clusters) NRPS: Condensation; biosynthetic (rule-based-clusters) NRPS: AMP-binding; biosynthetic-additional (rule-based-clusters) FAAL_cd05931; biosynthetic-additional (rule-based-clusters) PP-binding; biosynthetic-additional (rule-based-clusters) Thioesterase; biosynthetic-additional (smcogs) SMCOG1127: condensation domain-containing protein	biosynthetic	FAAL_cd05931 (E-value: 1.2e-57, bitscore: 183.9, seeds: 56, tool: rule-based-clusters); PP-binding (E-value: 1.9e-17, bitscore: 53.5, seeds: 164, tool: rule-based-clusters); Condensation (E-value: 2.9e-89, bitscore: 288.9, seeds: 42, tool: rule-based-clusters); AMP-binding (E-value: 1.4e-120, bitscore: 392.4, seeds: 400, tool: rule-based-clusters); Thioesterase (E-value: 1.9e-29, bitscore: 93.3, seeds: 16, tool: rule-based-clusters)
GCF_013155175_1-971_10	NRPS		NRPS
GCF_013155175_1-971_11	NRPS		NRPS
GCF_013155175_1-971_12	NRPS		NRPS	biosynthetic-additional (rule-based-clusters) Peptidase_M16; biosynthetic-additional (rule-based-clusters) Peptidase_M16_C	biosynthetic-additional	Peptidase_M16 (E-value: 5.3e-15, bitscore: 45.6, seeds: 24, tool: rule-based-clusters); Peptidase_M16_C (E-value: 3.5e-11, bitscore: 33.3, seeds: 139, tool: rule-based-clusters)
GCF_013155175_1-971_13	NRPS		NRPS	biosynthetic-additional (rule-based-clusters) Peptidase_M16; biosynthetic-additional (rule-based-clusters) Peptidase_M16_C	biosynthetic-additional	Peptidase_M16 (E-value: 8e-21, bitscore: 64.5, seeds: 24, tool: rule-based-clusters); Peptidase_M16_C (E-value: 7.7e-24, bitscore: 74.6, seeds: 139, tool: rule-based-clusters)
GCF_013155175_1-971_14	NRPS		NRPS	biosynthetic-additional (rule-based-clusters) ADH_N; biosynthetic-additional (rule-based-clusters) ADH_zinc_N; biosynthetic-additional (smcogs) SMCOG1028: crotonyl-CoA reductase / alcohol dehydrogenase	biosynthetic-additional	ADH_N (E-value: 9.4e-15, bitscore: 44.4, seeds: 66, tool: rule-based-clusters); ADH_zinc_N (E-value: 9e-29, bitscore: 90.1, seeds: 86, tool: rule-based-clusters)
GCF_012985235_1-720_1	NRPS		NRPS	biosynthetic (rule-based-clusters) T1PKS: hyb_KS; biosynthetic (rule-based-clusters) T1PKS: PKS_AT; biosynthetic (rule-based-clusters) NRPS: Condensation; biosynthetic (rule-based-clusters) NRPS: AMP-binding; biosynthetic (rule-based-clusters) NRPS: A-OX; biosynthetic-additional (rule-based-clusters) Thioesterase; biosynthetic-additional (smcogs) SMCOG1022: Beta-ketoacyl synthase	biosynthetic	hyb_KS (E-value: 1.1e-160, bitscore: 522.2, seeds: 33, tool: rule-based-clusters); PKS_AT (E-value: 9.2e-98, bitscore: 314.3, seeds: 1682, tool: rule-based-clusters); A-OX (E-value: 9.5e-182, bitscore: 592.9, seeds: 15, tool: rule-based-clusters); Condensation (E-value: 2.1e-83, bitscore: 266.9, seeds: 42, tool: rule-based-clusters); AMP-binding (E-value: 6.1e-115, bitscore: 371.1, seeds: 400, tool: rule-based-clusters); Thioesterase (E-value: 1.6e-36, bitscore: 113.7, seeds: 16, tool: rule-based-clusters)
GCF_012985235_1-720_2	NRPS		NRPS	biosynthetic-additional (rule-based-clusters) FAAL_cd05931; biosynthetic-additional (rule-based-clusters) AMP-binding; biosynthetic-additional (smcogs) SMCOG1002: AMP-dependent synthetase and ligase	biosynthetic-additional	FAAL_cd05931 (E-value: 6.9e-223, bitscore: 729.8, seeds: 56, tool: rule-based-clusters); AMP-binding (E-value: 3.4e-105, bitscore: 339.0, seeds: 400, tool: rule-based-clusters)
GCF_020103725_1-22_538	RiPP-like		RiPP
GCF_020103725_1-22_539	RiPP-like		RiPP	biosynthetic-additional (rule-based-clusters) APH	biosynthetic-additional	APH (E-value: 4.4e-31, bitscore: 103.8, seeds: 156, tool: rule-based-clusters)
GCF_020103725_1-22_540	RiPP-like		RiPP	biosynthetic-additional (rule-based-clusters) Pkinase; biosynthetic-additional (rule-based-clusters) APH; regulatory (smcogs) SMCOG1030: serine/threonine protein kinase	regulatory	Pkinase (E-value: 7.8e-29, bitscore: 96.0, seeds: 54, tool: rule-based-clusters); APH (E-value: 9.5e-08, bitscore: 27.4, seeds: 156, tool: rule-based-clusters)
GCF_020103725_1-22_541	RiPP-like		RiPP
GCF_020103725_1-22_542	RiPP-like		RiPP	biosynthetic (rule-based-clusters) RiPP-like: DUF692	biosynthetic	DUF692 (E-value: 2.4e-23, bitscore: 77.8, seeds: 7, tool: rule-based-clusters)
GCF_020103725_1-22_543	RiPP-like		RiPP	biosynthetic-additional (smcogs) SMCOG1089: methyltransferase	biosynthetic-additional
GCF_020103725_1-22_544	RiPP-like		RiPP	regulatory (smcogs) SMCOG1003: sensor histidine kinase	regulatory
GCF_020103725_1-22_545	RiPP-like		RiPP
GCF_006376655_1-63_1	T3PKS		PKS
GCF_006376655_1-63_2	T3PKS		PKS	biosynthetic-additional (rule-based-clusters) Pkinase	biosynthetic-additional	Pkinase (E-value: 1.7e-47, bitscore: 152.1, seeds: 54, tool: rule-based-clusters)
GCF_006376655_1-63_3	T3PKS		PKS
GCF_006376655_1-63_4	T3PKS		PKS
GCF_006376655_1-63_5	T3PKS		PKS
GCF_006376655_1-63_6	T3PKS		PKS
GCF_006376655_1-63_7	T3PKS		PKS
GCF_006376655_1-63_8	T3PKS		PKS
GCF_006376655_1-63_9	T3PKS		PKS
GCF_006376655_1-63_10	T3PKS		PKS	other (smcogs) SMCOG1087: hypothetical protein	other
GCF_006376655_1-63_11	T3PKS		PKS	regulatory (smcogs) SMCOG1031: LysR family transcriptional regulator	regulatory
GCF_006376655_1-63_12	T3PKS		PKS	biosynthetic-additional (smcogs) SMCOG1001: short-chain dehydrogenase/reductase SDR	biosynthetic-additional
GCF_006376655_1-63_13	T3PKS		PKS	biosynthetic (rule-based-clusters) T3PKS: Chal_sti_synt_N; biosynthetic-additional (smcogs) SMCOG1024: chalcone and stilbene synthase domain protein	biosynthetic	Chal_sti_synt_N (E-value: 9.6e-27, bitscore: 84.1, seeds: 21, tool: rule-based-clusters)
GCF_006376655_1-63_14	T3PKS		PKS	biosynthetic-additional (smcogs) SMCOG1150: isoprenylcysteine carboxyl methyltransferase	biosynthetic-additional
GCF_006376655_1-63_15	T3PKS		PKS	biosynthetic-additional (rule-based-clusters) PP-binding	biosynthetic-additional	PP-binding (E-value: 7e-11, bitscore: 32.8, seeds: 164, tool: rule-based-clusters)
GCF_006376655_1-63_16	T3PKS		PKS	biosynthetic-additional (rule-based-clusters) FAAL_cd05931; biosynthetic-additional (rule-based-clusters) AMP-binding; biosynthetic-additional (smcogs) SMCOG1002: AMP-dependent synthetase and ligase	biosynthetic-additional	FAAL_cd05931 (E-value: 4.3e-173, bitscore: 567.6, seeds: 56, tool: rule-based-clusters); AMP-binding (E-value: 1.1e-88, bitscore: 287.7, seeds: 400, tool: rule-based-clusters)
GCF_006376655_1-63_17	T3PKS		PKS	biosynthetic-additional (rule-based-clusters) Pyr_redox_2; biosynthetic-additional (rule-based-clusters) DAO; biosynthetic-additional (smcogs) SMCOG1161: oxidoreductase	biosynthetic-additional	Pyr_redox_2 (E-value: 1.8e-09, bitscore: 27.4, seeds: 64, tool: rule-based-clusters); DAO (E-value: 1.3e-10, bitscore: 31.6, seeds: 521, tool: rule-based-clusters)
GCF_006376655_1-63_18	T3PKS		PKS
GCA_040376255_1-911_1	NRPS		NRPS
GCA_040376255_1-911_2	NRPS		NRPS	biosynthetic (rule-based-clusters) NRPS: Condensation; biosynthetic (rule-based-clusters) NRPS: AMP-binding; biosynthetic-additional (rule-based-clusters) FAAL_cd05931; biosynthetic-additional (rule-based-clusters) PP-binding; biosynthetic-additional (rule-based-clusters) NAD_binding_4; biosynthetic-additional (smcogs) SMCOG1002: AMP-dependent synthetase and ligase	biosynthetic	Condensation (E-value: 4.9e-18, bitscore: 52.3, seeds: 42, tool: rule-based-clusters); AMP-binding (E-value: 1.7e-91, bitscore: 293.8, seeds: 400, tool: rule-based-clusters); FAAL_cd05931 (E-value: 2.1e-26, bitscore: 77.4, seeds: 56, tool: rule-based-clusters); PP-binding (E-value: 6.8e-19, bitscore: 55.5, seeds: 164, tool: rule-based-clusters); NAD_binding_4 (E-value: 1.1e-63, bitscore: 201.8, seeds: 102, tool: rule-based-clusters)
GCF_004135735_1-1_6855	T1PKS		PKS	biosynthetic-additional (rule-based-clusters) Pyr_redox_2; other (smcogs) SMCOG1092: hypothetical protein	biosynthetic-additional	Pyr_redox_2 (E-value: 5e-10, bitscore: 38.0, seeds: 64, tool: rule-based-clusters)
GCF_004135735_1-1_6856	T1PKS		PKS
GCF_004135735_1-1_6857	T1PKS		PKS
GCF_004135735_1-1_6858	T1PKS		PKS
GCF_004135735_1-1_6859	T1PKS		PKS
GCF_004135735_1-1_6860	T1PKS		PKS
GCF_004135735_1-1_6861	T1PKS		PKS	other (smcogs) SMCOG1087: hypothetical protein	other
GCF_004135735_1-1_6862	T1PKS		PKS
GCF_004135735_1-1_6863	T1PKS		PKS
GCF_004135735_1-1_6864	T1PKS		PKS
GCF_004135735_1-1_6865	T1PKS		PKS
GCF_004135735_1-1_6866	T1PKS		PKS
GCF_004135735_1-1_6867	T1PKS		PKS	biosynthetic-additional (rule-based-clusters) adh_short; biosynthetic-additional (rule-based-clusters) adh_short_C2; biosynthetic-additional (smcogs) SMCOG1001: short-chain dehydrogenase/reductase SDR	biosynthetic-additional	adh_short (E-value: 1e-31, bitscore: 109.2, seeds: 230, tool: rule-based-clusters); adh_short_C2 (E-value: 2.8e-30, bitscore: 105.0, seeds: 47, tool: rule-based-clusters)
GCF_004135735_1-1_6868	T1PKS		PKS
GCF_004135735_1-1_6869	T1PKS		PKS
GCF_004135735_1-1_6870	T1PKS		PKS
GCF_004135735_1-1_6871	T1PKS		PKS
GCF_004135735_1-1_6872	T1PKS		PKS
GCF_004135735_1-1_6873	T1PKS		PKS	biosynthetic (rule-based-clusters) T1PKS: mod_KS; biosynthetic (rule-based-clusters) T1PKS: PKS_AT; biosynthetic-additional (rule-based-clusters) PP-binding; biosynthetic-additional (smcogs) SMCOG1022: Beta-ketoacyl synthase	biosynthetic	mod_KS (E-value: 5.8e-179, bitscore: 594.3, seeds: 217, tool: rule-based-clusters); PKS_AT (E-value: 3.6e-99, bitscore: 330.9, seeds: 1682, tool: rule-based-clusters); PP-binding (E-value: 1e-06, bitscore: 28.0, seeds: 164, tool: rule-based-clusters)
GCF_004135735_1-1_6874	T1PKS		PKS	biosynthetic (rule-based-clusters) T1PKS: mod_KS; biosynthetic (rule-based-clusters) T1PKS: PKS_AT; biosynthetic-additional (rule-based-clusters) ADH_zinc_N; biosynthetic-additional (rule-based-clusters) adh_short; biosynthetic-additional (rule-based-clusters) PP-binding; biosynthetic-additional (smcogs) SMCOG1028: crotonyl-CoA reductase / alcohol dehydrogenase	biosynthetic	mod_KS (E-value: 1.5e-218, bitscore: 724.8, seeds: 217, tool: rule-based-clusters); PKS_AT (E-value: 1.6e-109, bitscore: 364.9, seeds: 1682, tool: rule-based-clusters); ADH_zinc_N (E-value: 2.4e-15, bitscore: 55.6, seeds: 86, tool: rule-based-clusters); adh_short (E-value: 9.4e-58, bitscore: 194.0, seeds: 230, tool: rule-based-clusters); PP-binding (E-value: 1.1e-10, bitscore: 40.8, seeds: 164, tool: rule-based-clusters)
GCF_004135735_1-1_6875	T1PKS		PKS	biosynthetic (rule-based-clusters) T1PKS: mod_KS; biosynthetic (rule-based-clusters) T1PKS: PKS_AT; biosynthetic-additional (rule-based-clusters) adh_short; biosynthetic-additional (rule-based-clusters) PP-binding; biosynthetic-additional (smcogs) SMCOG1022: Beta-ketoacyl synthase	biosynthetic	mod_KS (E-value: 1.1e-221, bitscore: 735.1, seeds: 217, tool: rule-based-clusters); PKS_AT (E-value: 1.5e-109, bitscore: 364.9, seeds: 1682, tool: rule-based-clusters); adh_short (E-value: 7.7e-62, bitscore: 207.2, seeds: 230, tool: rule-based-clusters); PP-binding (E-value: 5.1e-11, bitscore: 41.8, seeds: 164, tool: rule-based-clusters)
GCF_004135735_1-1_6876	T1PKS		PKS	biosynthetic (rule-based-clusters) T1PKS: mod_KS; biosynthetic (rule-based-clusters) T1PKS: PKS_AT; biosynthetic-additional (rule-based-clusters) adh_short; biosynthetic-additional (rule-based-clusters) PP-binding; biosynthetic-additional (smcogs) SMCOG1022: Beta-ketoacyl synthase	biosynthetic	mod_KS (E-value: 2.2e-218, bitscore: 724.2, seeds: 217, tool: rule-based-clusters); PKS_AT (E-value: 4.3e-109, bitscore: 363.4, seeds: 1682, tool: rule-based-clusters); adh_short (E-value: 2.8e-60, bitscore: 202.2, seeds: 230, tool: rule-based-clusters); PP-binding (E-value: 9.9e-13, bitscore: 47.3, seeds: 164, tool: rule-based-clusters)
GCF_004135735_1-1_6877	T1PKS		PKS	biosynthetic (rule-based-clusters) T1PKS: mod_KS; biosynthetic (rule-based-clusters) T1PKS: PKS_AT; biosynthetic-additional (rule-based-clusters) adh_short; biosynthetic-additional (smcogs) SMCOG1047: phosphopantetheine-binding domain-containing protein	biosynthetic	mod_KS (E-value: 4.8e-218, bitscore: 723.1, seeds: 217, tool: rule-based-clusters); adh_short (E-value: 1.4e-59, bitscore: 199.9, seeds: 230, tool: rule-based-clusters); PKS_AT (E-value: 4.8e-109, bitscore: 363.3, seeds: 1682, tool: rule-based-clusters)
GCF_004135735_1-1_6878	T1PKS		PKS	biosynthetic-additional (rule-based-clusters) tra_KS; biosynthetic-additional (rule-based-clusters) PP-binding; biosynthetic-additional (rule-based-clusters) PF00561; biosynthetic-additional (rule-based-clusters) Aminotran_3; biosynthetic-additional (smcogs) SMCOG1093: Beta-ketoacyl synthase	biosynthetic-additional	tra_KS (E-value: 1.2e-168, bitscore: 560.4, seeds: 44, tool: rule-based-clusters); PP-binding (E-value: 9.9e-13, bitscore: 47.3, seeds: 164, tool: rule-based-clusters); PF00561 (E-value: 1.8e-18, bitscore: 66.0, seeds: 48, tool: rule-based-clusters); Aminotran_3 (E-value: 3e-08, bitscore: 31.7, seeds: 13, tool: rule-based-clusters)
GCF_004135735_1-1_6879	T1PKS		PKS	biosynthetic-additional (rule-based-clusters) Pyr_redox_2; biosynthetic-additional (rule-based-clusters) FMO-like; other (smcogs) SMCOG1092: hypothetical protein	biosynthetic-additional	Pyr_redox_2 (E-value: 2.2e-11, bitscore: 42.5, seeds: 64, tool: rule-based-clusters); FMO-like (E-value: 3.7e-49, bitscore: 166.5, seeds: 5, tool: rule-based-clusters)
GCF_004135735_1-1_6880	T1PKS		PKS	biosynthetic (rule-based-clusters) NRPS-like: PP-binding; biosynthetic (rule-based-clusters) NRPS-like: AMP-binding; biosynthetic-additional (rule-based-clusters) FAAL_cd05931; biosynthetic-additional (smcogs) SMCOG1002: AMP-dependent synthetase and ligase	biosynthetic	FAAL_cd05931 (E-value: 1.3e-159, bitscore: 531.7, seeds: 56, tool: rule-based-clusters); AMP-binding (E-value: 2.1e-67, bitscore: 226.4, seeds: 400, tool: rule-based-clusters); PP-binding (E-value: 1e-12, bitscore: 47.3, seeds: 164, tool: rule-based-clusters)
GCF_004135735_1-1_6881	T1PKS		PKS	biosynthetic (rule-based-clusters) T1PKS: hyb_KS; biosynthetic (rule-based-clusters) T1PKS: PKS_AT; biosynthetic-additional (rule-based-clusters) adh_short; biosynthetic-additional (rule-based-clusters) PP-binding; biosynthetic-additional (rule-based-clusters) Thioesterase; biosynthetic-additional (smcogs) SMCOG1093: Beta-ketoacyl synthase	biosynthetic	hyb_KS (E-value: 7.9e-167, bitscore: 554.4, seeds: 33, tool: rule-based-clusters); PKS_AT (E-value: 3.7e-105, bitscore: 350.5, seeds: 1682, tool: rule-based-clusters); adh_short (E-value: 1.2e-55, bitscore: 187.1, seeds: 230, tool: rule-based-clusters); PP-binding (E-value: 4.6e-09, bitscore: 35.6, seeds: 164, tool: rule-based-clusters); Thioesterase (E-value: 7.1e-21, bitscore: 74.4, seeds: 16, tool: rule-based-clusters)
GCF_004135735_1-1_6882	T1PKS		PKS	biosynthetic-additional (smcogs) SMCOG1246: monooxygenase FAD-binding	biosynthetic-additional
GCF_004135735_1-1_6883	T1PKS		PKS
GCF_004135735_1-1_6884	T1PKS		PKS
GCF_004135735_1-1_6885	T1PKS		PKS	biosynthetic-additional (rule-based-clusters) Pyr_redox_2; other (smcogs) SMCOG1092: hypothetical protein	biosynthetic-additional	Pyr_redox_2 (E-value: 4.1e-13, bitscore: 48.1, seeds: 64, tool: rule-based-clusters)
GCF_004135735_1-1_6886	T1PKS		PKS	biosynthetic-additional (rule-based-clusters) Aldedh; biosynthetic-additional (smcogs) SMCOG1017: aldehyde dehydrogenase	biosynthetic-additional	Aldedh (E-value: 1.3e-144, bitscore: 481.1, seeds: 89, tool: rule-based-clusters)
GCF_004135735_1-1_6887	T1PKS		PKS
GCF_004135735_1-1_6888	T1PKS		PKS	biosynthetic-additional (rule-based-clusters) Aminotran_3; biosynthetic-additional (rule-based-clusters) Aminotran_1_2; biosynthetic-additional (smcogs) SMCOG1013: aminotransferase class-III	biosynthetic-additional	Aminotran_3 (E-value: 4.5e-65, bitscore: 218.8, seeds: 13, tool: rule-based-clusters); Aminotran_1_2 (E-value: 3.5e-06, bitscore: 25.3, seeds: 48, tool: rule-based-clusters)
GCF_004135735_1-1_6889	T1PKS		PKS	biosynthetic-additional (smcogs) SMCOG1089: methyltransferase	biosynthetic-additional
GCF_004135735_1-1_6890	T1PKS		PKS
GCF_004135735_1-1_6891	T1PKS		PKS
GCF_004135735_1-1_6892	T1PKS		PKS
GCF_004135735_1-1_6893	T1PKS		PKS
GCF_004135735_1-1_6894	T1PKS		PKS	regulatory (smcogs) SMCOG1003: sensor histidine kinase	regulatory
GCF_004135735_1-1_6895	T1PKS		PKS	regulatory (smcogs) SMCOG1167: transcriptional regulator	regulatory
GCF_012933655_1-188_36	T1PKS		NRPS
GCF_012933655_1-188_37	T1PKS		NRPS
GCF_012933655_1-188_38	T1PKS		NRPS
GCF_012933655_1-188_39	T1PKS		NRPS
GCF_012933655_1-188_40	T1PKS		NRPS
GCF_012933655_1-188_41	T1PKS		NRPS	regulatory (smcogs) SMCOG1057: TetR family transcriptional regulator	regulatory
GCF_012933655_1-188_42	T1PKS		NRPS
GCF_012933655_1-188_43	T1PKS		NRPS
GCF_012933655_1-188_44	T1PKS		NRPS
GCF_012933655_1-188_45	T1PKS		NRPS	other (smcogs) SMCOG1286: Pentapeptide repeat protein	other
GCF_012933655_1-188_46	T1PKS		NRPS
GCF_012933655_1-188_47	T1PKS		NRPS
GCF_012933655_1-188_48	T1PKS		NRPS	biosynthetic (rule-based-clusters) T1PKS: hyb_KS; biosynthetic (rule-based-clusters) T1PKS: PKS_AT; biosynthetic (rule-based-clusters) NRPS: Condensation; biosynthetic (rule-based-clusters) NRPS: AMP-binding; biosynthetic-additional (rule-based-clusters) adh_short; biosynthetic-additional (smcogs) SMCOG1093: Beta-ketoacyl synthase	biosynthetic	hyb_KS (E-value: 6.3e-171, bitscore: 560.5, seeds: 33, tool: rule-based-clusters); PKS_AT (E-value: 9.2e-94, bitscore: 305.8, seeds: 1682, tool: rule-based-clusters); adh_short (E-value: 2.4e-35, bitscore: 113.9, seeds: 230, tool: rule-based-clusters); Condensation (E-value: 2e-80, bitscore: 261.7, seeds: 42, tool: rule-based-clusters); AMP-binding (E-value: 6e-117, bitscore: 382.3, seeds: 400, tool: rule-based-clusters)
GCF_012933655_1-188_49	T1PKS		NRPS	transport (smcogs) SMCOG1000: ABC transporter ATP-binding protein	transport
GCF_012933655_1-188_50	T1PKS		NRPS
GCA_937872925_1-170_10	RiPP-like		RiPP
GCA_937872925_1-170_11	RiPP-like		RiPP	biosynthetic-additional (rule-based-clusters) RmlD_sub_bind; biosynthetic-additional (smcogs) SMCOG1010: NAD-dependent epimerase/dehydratase	biosynthetic-additional	RmlD_sub_bind (E-value: 3.8e-21, bitscore: 66.9, seeds: 37, tool: rule-based-clusters)
GCA_937872925_1-170_12	RiPP-like		RiPP	biosynthetic-additional (rule-based-clusters) NTP_transf_3; biosynthetic-additional (smcogs) SMCOG1064: glucose-1-phosphate adenylyl/thymidylyltransferase	biosynthetic-additional	NTP_transf_3 (E-value: 4.6e-19, bitscore: 60.8, seeds: 297, tool: rule-based-clusters)
GCA_937872925_1-170_13	RiPP-like		RiPP	biosynthetic-additional (rule-based-clusters) QueE	biosynthetic-additional	QueE (E-value: 2.4e-08, bitscore: 25.2, seeds: 32, tool: rule-based-clusters)
GCA_937872925_1-170_14	RiPP-like		RiPP	biosynthetic (rule-based-clusters) RiPP-like: TIGR03975; other (smcogs) SMCOG1277: Radical SAM domain protein	biosynthetic	TIGR03975 (E-value: 3.4e-143, bitscore: 469.5, seeds: 14, tool: rule-based-clusters)
GCA_937872925_1-170_15	RiPP-like		RiPP
GCA_937872925_1-170_16	RiPP-like		RiPP
GCA_937872925_1-170_17	RiPP-like		RiPP	biosynthetic-additional (rule-based-clusters) AMP-binding	biosynthetic-additional	AMP-binding (E-value: 3.3e-09, bitscore: 27.2, seeds: 400, tool: rule-based-clusters)
GCF_014930455_1-1_88	RiPP-like		RiPP
GCF_014930455_1-1_89	RiPP-like		RiPP
GCF_014930455_1-1_90	RiPP-like		RiPP	biosynthetic-additional (rule-based-clusters) PIG-L	biosynthetic-additional	PIG-L (E-value: 1.3e-18, bitscore: 64.5, seeds: 137, tool: rule-based-clusters)
GCF_014930455_1-1_91	RiPP-like		RiPP	biosynthetic-additional (rule-based-clusters) Glycos_transf_1; biosynthetic-additional (smcogs) SMCOG1045: glycosyl transferase group 1	biosynthetic-additional	Glycos_transf_1 (E-value: 2.8e-35, bitscore: 118.0, seeds: 63, tool: rule-based-clusters)
GCF_014930455_1-1_92	RiPP-like		RiPP
GCF_014930455_1-1_93	RiPP-like		RiPP	biosynthetic (rule-based-clusters) RiPP-like: YcaO	biosynthetic	YcaO (E-value: 4e-65, bitscore: 217.2, seeds: 127, tool: rule-based-clusters)
GCF_014930455_1-1_94	RiPP-like		RiPP
GCF_014930455_1-1_95	RiPP-like		RiPP	biosynthetic-additional (rule-based-clusters) GFO_IDH_MocA; biosynthetic-additional (rule-based-clusters) GFO_IDH_MocA_C3; biosynthetic-additional (smcogs) SMCOG1079: oxidoreductase	biosynthetic-additional	GFO_IDH_MocA (E-value: 8.4e-29, bitscore: 97.2, seeds: 39, tool: rule-based-clusters); GFO_IDH_MocA_C3 (E-value: 2.6e-32, bitscore: 107.9, seeds: 4226, tool: rule-based-clusters)
GCF_014930455_1-1_96	RiPP-like		RiPP
GCF_014930455_1-1_97	RiPP-like		RiPP
GCF_006547365_1-203_4	thioamitides		RiPP
GCF_006547365_1-203_5	thioamitides		RiPP
GCF_006547365_1-203_6	thioamitides		RiPP
GCF_006547365_1-203_7	thioamitides		RiPP
GCF_006547365_1-203_8	thioamitides		RiPP
GCF_006547365_1-203_9	thioamitides		RiPP
GCF_006547365_1-203_10	thioamitides		RiPP	regulatory (smcogs) SMCOG1032: RNA polymerase, sigma-24 subunit, ECF subfamily	regulatory
GCF_006547365_1-203_11	thioamitides		RiPP
GCF_006547365_1-203_12	thioamitides		RiPP	biosynthetic (rule-based-clusters) thioamitides: YcaO	biosynthetic	YcaO (E-value: 4e-65, bitscore: 211.7, seeds: 127, tool: rule-based-clusters)
GCF_006547365_1-203_13	thioamitides		RiPP	biosynthetic (rule-based-clusters) thioamitides: TfuA	biosynthetic	TfuA (E-value: 2.8e-45, bitscore: 144.0, seeds: 78, tool: rule-based-clusters)
GCF_006547365_1-203_14	thioamitides		RiPP	biosynthetic-additional (rule-based-clusters) Pkinase; regulatory (smcogs) SMCOG1030: serine/threonine protein kinase	regulatory	Pkinase (E-value: 6.2e-26, bitscore: 82.3, seeds: 54, tool: rule-based-clusters)
GCF_006547365_1-203_15	thioamitides		RiPP
GCF_006547365_1-203_16	thioamitides		RiPP
GCF_006547365_1-203_17	thioamitides		RiPP
GCF_006547365_1-203_18	thioamitides		RiPP	transport (smcogs) SMCOG1212: sodium:dicarboxylate symporter	transport
GCF_006547365_1-203_19	thioamitides		RiPP
GCF_006547365_1-203_20	thioamitides		RiPP
GCF_006547365_1-203_21	thioamitides		RiPP
GCA_947462115_1-66_1	terpene-precursor		terpene
GCA_947462115_1-66_2	terpene-precursor		terpene
GCA_947462115_1-66_3	terpene-precursor		terpene
GCA_947462115_1-66_4	terpene-precursor		terpene
GCA_947462115_1-66_5	terpene-precursor		terpene	biosynthetic (rule-based-clusters) terpene-precursor: PT_FPPS_like; biosynthetic-additional (smcogs) SMCOG1182: Polyprenyl synthetase	biosynthetic	PT_FPPS_like (E-value: 4.2e-48, bitscore: 153.7, seeds: 145, tool: rule-based-clusters)
GCA_947462115_1-66_6	terpene-precursor		terpene
GCA_947462115_1-66_7	terpene-precursor		terpene
GCA_947462115_1-66_8	terpene-precursor		terpene
GCA_947462115_1-66_9	terpene-precursor		terpene
GCA_947462115_1-66_10	terpene-precursor		terpene
GCA_947462115_1-66_11	terpene-precursor		terpene
GCA_947462115_1-66_12	terpene-precursor		terpene
GCA_947462115_1-66_13	terpene-precursor		terpene
GCA_947462115_1-66_14	terpene-precursor		terpene	biosynthetic-additional (rule-based-clusters) Aldedh	biosynthetic-additional	Aldedh (E-value: 6.1e-14, bitscore: 41.2, seeds: 89, tool: rule-based-clusters)
GCA_037968515_1-7_1	hglE-KS		PKS	biosynthetic (rule-based-clusters) hglE-KS: hglD; biosynthetic-additional (smcogs) SMCOG1022: Beta-ketoacyl synthase	biosynthetic	hglD (E-value: 1.5e-66, bitscore: 211.8, seeds: 4, tool: rule-based-clusters)
GCA_037968515_1-7_2	hglE-KS		PKS	biosynthetic-additional (rule-based-clusters) PP-binding	biosynthetic-additional	PP-binding (E-value: 1.1e-10, bitscore: 29.1, seeds: 164, tool: rule-based-clusters)
GCA_035688655_1-174_2	RiPP-like		RiPP
GCA_035688655_1-174_3	RiPP-like		RiPP
GCA_035688655_1-174_4	RiPP-like		RiPP	regulatory (smcogs) SMCOG1032: RNA polymerase, sigma-24 subunit, ECF subfamily	regulatory
GCA_035688655_1-174_5	RiPP-like		RiPP	biosynthetic (rule-based-clusters) RiPP-like: DUF692	biosynthetic	DUF692 (E-value: 5.9e-92, bitscore: 299.0, seeds: 7, tool: rule-based-clusters)
GCA_035688655_1-174_6	RiPP-like		RiPP
GCA_035688655_1-174_7	RiPP-like		RiPP
GCA_035688655_1-174_8	RiPP-like		RiPP	regulatory (smcogs) SMCOG1003: sensor histidine kinase	regulatory
GCA_035688655_1-174_9	RiPP-like		RiPP	regulatory (smcogs) SMCOG1008: response regulator	regulatory
GCA_035688655_1-174_10	RiPP-like		RiPP
GCA_035688655_1-174_11	RiPP-like		RiPP
GCA_035688655_1-174_12	RiPP-like		RiPP
GCA_036149055_1-47_1	hglE-KS		PKS	biosynthetic (rule-based-clusters) hglE-KS: hglE; biosynthetic-additional (rule-based-clusters) PKS_AT; biosynthetic-additional (smcogs) SMCOG1021: malonyl CoA-acyl carrier protein transacylase	biosynthetic	hglE (E-value: 1.4e-179, bitscore: 588.9, seeds: 4, tool: rule-based-clusters); PKS_AT (E-value: 2.6e-64, bitscore: 209.4, seeds: 1682, tool: rule-based-clusters)
GCA_036149055_1-47_2	hglE-KS		PKS	biosynthetic-additional (smcogs) SMCOG1021: malonyl CoA-acyl carrier protein transacylase	biosynthetic-additional
GCA_036149055_1-47_3	hglE-KS		PKS
GCA_036149055_1-47_4	hglE-KS		PKS
GCA_036149055_1-47_5	hglE-KS		PKS
GCA_036149055_1-47_6	hglE-KS		PKS	biosynthetic-additional (rule-based-clusters) Pkinase; regulatory (smcogs) SMCOG1030: serine/threonine protein kinase	regulatory	Pkinase (E-value: 7.7e-26, bitscore: 82.9, seeds: 54, tool: rule-based-clusters)
GCA_036149055_1-47_7	hglE-KS		PKS
GCA_036149055_1-47_8	hglE-KS		PKS	biosynthetic-additional (smcogs) SMCOG1247: acetylornithine deacetylase	biosynthetic-additional
GCA_036149055_1-47_9	hglE-KS		PKS	biosynthetic-additional (smcogs) SMCOG1066: alpha/beta hydrolase domain-containing protein	biosynthetic-additional
GCA_036149055_1-47_10	hglE-KS		PKS
GCA_036149055_1-47_11	hglE-KS		PKS
GCA_036149055_1-47_12	hglE-KS		PKS
GCA_036149055_1-47_13	hglE-KS		PKS
GCA_036149055_1-47_14	hglE-KS		PKS
GCA_036149055_1-47_15	hglE-KS		PKS	biosynthetic-additional (rule-based-clusters) Pkinase; regulatory (smcogs) SMCOG1030: serine/threonine protein kinase	regulatory	Pkinase (E-value: 8.2e-11, bitscore: 33.7, seeds: 54, tool: rule-based-clusters)
GCA_036149055_1-47_16	hglE-KS		PKS
GCA_036149055_1-47_17	hglE-KS		PKS
GCA_036149055_1-47_18	hglE-KS		PKS
GCA_036149055_1-47_19	hglE-KS		PKS
GCA_040265175_1-61_11	RiPP-like		RiPP	transport (smcogs) SMCOG1068: extracellular solute-binding protein family 5	transport
GCA_040265175_1-61_12	RiPP-like		RiPP
GCA_040265175_1-61_13	RiPP-like		RiPP
GCA_040265175_1-61_14	RiPP-like		RiPP
GCA_040265175_1-61_15	RiPP-like		RiPP	biosynthetic (rule-based-clusters) RiPP-like: DUF692	biosynthetic	DUF692 (E-value: 3.8e-24, bitscore: 75.4, seeds: 7, tool: rule-based-clusters)
GCA_040265175_1-61_16	RiPP-like		RiPP
GCA_040265175_1-61_17	RiPP-like		RiPP
GCA_035910535_1-47_23	thioamitides		RiPP
GCA_035910535_1-47_24	thioamitides		RiPP
GCA_035910535_1-47_25	thioamitides		RiPP
GCA_035910535_1-47_26	thioamitides		RiPP
GCA_035910535_1-47_27	thioamitides		RiPP
GCA_035910535_1-47_28	thioamitides		RiPP
GCA_035910535_1-47_29	thioamitides		RiPP
GCA_035910535_1-47_30	thioamitides		RiPP
GCA_035910535_1-47_31	thioamitides		RiPP
GCA_035910535_1-47_32	thioamitides		RiPP	transport (smcogs) SMCOG1166: transporter, EamA family	transport
GCA_035910535_1-47_33	thioamitides		RiPP	biosynthetic (rule-based-clusters) thioamitides: YcaO	biosynthetic	YcaO (E-value: 1.8e-36, bitscore: 119.7, seeds: 127, tool: rule-based-clusters)
GCA_035910535_1-47_34	thioamitides		RiPP	biosynthetic (rule-based-clusters) thioamitides: TfuA	biosynthetic	TfuA (E-value: 5.6e-32, bitscore: 103.3, seeds: 78, tool: rule-based-clusters)
GCA_035910535_1-47_35	thioamitides		RiPP
GCA_035910535_1-47_36	thioamitides		RiPP
GCA_035910535_1-47_37	thioamitides		RiPP	biosynthetic-additional (rule-based-clusters) FAAL_cd05931; biosynthetic-additional (rule-based-clusters) AMP-binding; biosynthetic-additional (smcogs) SMCOG1002: AMP-dependent synthetase and ligase	biosynthetic-additional	FAAL_cd05931 (E-value: 3.7e-24, bitscore: 76.2, seeds: 56, tool: rule-based-clusters); AMP-binding (E-value: 2.1e-93, bitscore: 306.4, seeds: 400, tool: rule-based-clusters)
GCA_035910535_1-47_38	thioamitides		RiPP	biosynthetic-additional (smcogs) SMCOG1190: GTP-binding protein LepA	biosynthetic-additional
GCA_035910535_1-47_39	thioamitides		RiPP
GCA_035910535_1-47_40	thioamitides		RiPP	regulatory (smcogs) SMCOG1032: RNA polymerase, sigma-24 subunit, ECF subfamily	regulatory
GCA_035910535_1-47_41	thioamitides		RiPP	regulatory (smcogs) SMCOG1112: sigma-54 dependent trancsriptional regulator	regulatory
GCA_035910535_1-47_42	thioamitides		RiPP
GCA_031800615_1-1467_8	ectoine		other
GCA_031800615_1-1467_9	ectoine		other
GCA_031800615_1-1467_10	ectoine		other
GCA_031800615_1-1467_11	ectoine		other
GCA_031800615_1-1467_12	ectoine		other	biosynthetic (rule-based-clusters) ectoine: ectoine_synt	biosynthetic	ectoine_synt (E-value: 3.4e-50, bitscore: 159.4, seeds: 10, tool: rule-based-clusters)
GCA_031800615_1-1467_13	ectoine		other	biosynthetic-additional (rule-based-clusters) Aminotran_3; biosynthetic-additional (smcogs) SMCOG1013: aminotransferase class-III	biosynthetic-additional	Aminotran_3 (E-value: 9.6e-80, bitscore: 258.2, seeds: 13, tool: rule-based-clusters)
GCA_031800615_1-1467_14	ectoine		other
GCA_031800615_1-1467_15	ectoine		other
GCA_031800615_1-1467_16	ectoine		other
GCF_006636215_1-338_30	NRPS		NRPS
GCF_006636215_1-338_31	NRPS		NRPS
GCF_006636215_1-338_32	NRPS		NRPS
GCF_006636215_1-338_33	NRPS		NRPS
GCF_006636215_1-338_34	NRPS		NRPS	other (smcogs) SMCOG1286: Pentapeptide repeat protein	other
GCF_006636215_1-338_35	NRPS		NRPS
GCF_006636215_1-338_36	NRPS		NRPS
GCF_006636215_1-338_37	NRPS		NRPS
GCF_006636215_1-338_38	NRPS		NRPS
GCF_006636215_1-338_39	NRPS		NRPS	biosynthetic-additional (rule-based-clusters) Amidohydro_1	biosynthetic-additional	Amidohydro_1 (E-value: 3.2e-11, bitscore: 34.5, seeds: 57, tool: rule-based-clusters)
GCF_006636215_1-338_40	NRPS		NRPS	other (smcogs) SMCOG1277: Radical SAM domain protein	other
GCF_006636215_1-338_41	NRPS		NRPS	biosynthetic-additional (rule-based-clusters) Acyl-CoA_dh_N; biosynthetic-additional (rule-based-clusters) Acyl-CoA_dh_M; biosynthetic-additional (rule-based-clusters) Acyl-CoA_dh_1; biosynthetic-additional (smcogs) SMCOG1006: acyl-CoA dehydrogenase	biosynthetic-additional	Acyl-CoA_dh_N (E-value: 4e-22, bitscore: 70.7, seeds: 790, tool: rule-based-clusters); Acyl-CoA_dh_M (E-value: 6.1e-29, bitscore: 91.8, seeds: 43, tool: rule-based-clusters); Acyl-CoA_dh_1 (E-value: 9.9e-41, bitscore: 131.0, seeds: 49, tool: rule-based-clusters)
GCF_006636215_1-338_42	NRPS		NRPS	biosynthetic-additional (rule-based-clusters) FAAL_cd05931; biosynthetic-additional (rule-based-clusters) AMP-binding; biosynthetic-additional (smcogs) SMCOG1002: AMP-dependent synthetase and ligase	biosynthetic-additional	FAAL_cd05931 (E-value: 1e-31, bitscore: 99.5, seeds: 56, tool: rule-based-clusters); AMP-binding (E-value: 5.1e-107, bitscore: 349.5, seeds: 400, tool: rule-based-clusters)
GCF_006636215_1-338_43	NRPS		NRPS	biosynthetic-additional (rule-based-clusters) PP-binding; biosynthetic-additional (rule-based-clusters) PP-binding_2; biosynthetic-additional (smcogs) SMCOG1147: putative acyl carrier protein	biosynthetic-additional	PP-binding (E-value: 3.5e-07, bitscore: 22.3, seeds: 164, tool: rule-based-clusters); PP-binding_2 (E-value: 7.3e-05, bitscore: 14.6, seeds: 2, tool: rule-based-clusters)
GCF_006636215_1-338_44	NRPS		NRPS	biosynthetic-additional (rule-based-clusters) Condensation; biosynthetic-additional (rule-based-clusters) FAAL_cd05931; biosynthetic-additional (rule-based-clusters) PP-binding; biosynthetic-additional (smcogs) SMCOG1127: condensation domain-containing protein	biosynthetic-additional	Condensation (E-value: 5e-65, bitscore: 211.0, seeds: 42, tool: rule-based-clusters); FAAL_cd05931 (E-value: 8.8e-24, bitscore: 73.2, seeds: 56, tool: rule-based-clusters); PP-binding (E-value: 1.7e-09, bitscore: 29.8, seeds: 164, tool: rule-based-clusters)
GCF_006636215_1-338_45	NRPS		NRPS	biosynthetic-additional (smcogs) SMCOG1028: crotonyl-CoA reductase / alcohol dehydrogenase	biosynthetic-additional
GCF_006636215_1-338_46	NRPS		NRPS	biosynthetic (rule-based-clusters) NRPS: Condensation; biosynthetic (rule-based-clusters) NRPS: AMP-binding; biosynthetic-additional (rule-based-clusters) hyb_KS; biosynthetic-additional (smcogs) SMCOG1002: AMP-dependent synthetase and ligase	biosynthetic	Condensation (E-value: 3.5e-49, bitscore: 159.0, seeds: 42, tool: rule-based-clusters); AMP-binding (E-value: 9.7e-106, bitscore: 345.3, seeds: 400, tool: rule-based-clusters); hyb_KS (E-value: 1.5e-136, bitscore: 447.1, seeds: 33, tool: rule-based-clusters)
GCA_903825385_1-401_1	terpene-precursor		terpene
GCA_903825385_1-401_2	terpene-precursor		terpene
GCA_903825385_1-401_3	terpene-precursor		terpene	biosynthetic (rule-based-clusters) terpene-precursor: PT_FPPS_like; biosynthetic-additional (smcogs) SMCOG1182: Polyprenyl synthetase	biosynthetic	PT_FPPS_like (E-value: 3.3e-58, bitscore: 187.1, seeds: 145, tool: rule-based-clusters)
GCA_903825385_1-401_4	terpene-precursor		terpene
GCA_903825385_1-401_5	terpene-precursor		terpene	biosynthetic-additional (rule-based-clusters) Fer2_BFD	biosynthetic-additional	Fer2_BFD (E-value: 9e-14, bitscore: 41.9, seeds: 211, tool: rule-based-clusters)
GCA_903825385_1-401_6	terpene-precursor		terpene
GCA_903825385_1-401_7	terpene-precursor		terpene
GCA_903825385_1-401_8	terpene-precursor		terpene
GCA_903825385_1-401_9	terpene-precursor		terpene
GCA_903825385_1-401_10	terpene-precursor		terpene
GCA_903825385_1-401_11	terpene-precursor		terpene
GCA_903825385_1-401_12	terpene-precursor		terpene
GCA_903825385_1-401_13	terpene-precursor		terpene
GCA_903825385_1-401_14	terpene-precursor		terpene
GCA_903825385_1-401_15	terpene-precursor		terpene
GCA_903825385_1-401_16	terpene-precursor		terpene
GCA_903825385_1-401_17	terpene-precursor		terpene
GCF_012933655_1-232_1	T3PKS		PKS
GCF_012933655_1-232_2	T3PKS		PKS
GCF_012933655_1-232_3	T3PKS		PKS
GCF_012933655_1-232_4	T3PKS		PKS
GCF_012933655_1-232_5	T3PKS		PKS	transport (smcogs) SMCOG1166: transporter, EamA family	transport
GCF_012933655_1-232_6	T3PKS		PKS
GCF_012933655_1-232_7	T3PKS		PKS
GCF_012933655_1-232_8	T3PKS		PKS
GCF_012933655_1-232_9	T3PKS		PKS	biosynthetic (rule-based-clusters) T3PKS: Chal_sti_synt_N; biosynthetic-additional (smcogs) SMCOG1043: hydroxymethylglutaryl-CoA synthase	biosynthetic	Chal_sti_synt_N (E-value: 1.2e-10, bitscore: 31.4, seeds: 21, tool: rule-based-clusters)
GCF_012933655_1-232_10	T3PKS		PKS	biosynthetic-additional (rule-based-clusters) RmlD_sub_bind; biosynthetic-additional (smcogs) SMCOG1010: NAD-dependent epimerase/dehydratase	biosynthetic-additional	RmlD_sub_bind (E-value: 3.2e-08, bitscore: 23.1, seeds: 37, tool: rule-based-clusters)
GCF_012933655_1-232_11	T3PKS		PKS
GCF_012933655_1-232_12	T3PKS		PKS	regulatory (smcogs) SMCOG1031: LysR family transcriptional regulator	regulatory
GCF_012933655_1-232_13	T3PKS		PKS
GCF_012933655_1-232_14	T3PKS		PKS	biosynthetic-additional (rule-based-clusters) Acyl-CoA_dh_N; biosynthetic-additional (rule-based-clusters) Acyl-CoA_dh_M; biosynthetic-additional (rule-based-clusters) Acyl-CoA_dh_1; biosynthetic-additional (smcogs) SMCOG1006: acyl-CoA dehydrogenase	biosynthetic-additional	Acyl-CoA_dh_N (E-value: 3e-13, bitscore: 40.7, seeds: 790, tool: rule-based-clusters); Acyl-CoA_dh_M (E-value: 1.5e-17, bitscore: 53.9, seeds: 43, tool: rule-based-clusters); Acyl-CoA_dh_1 (E-value: 1.3e-38, bitscore: 122.8, seeds: 49, tool: rule-based-clusters)
GCF_012933655_1-232_15	T3PKS		PKS	other (smcogs) SMCOG1087: hypothetical protein	other
GCF_012933655_1-232_16	T3PKS		PKS	biosynthetic-additional (rule-based-clusters) GATase_7; biosynthetic-additional (rule-based-clusters) Asn_synthase; biosynthetic-additional (smcogs) SMCOG1177: asparagine synthase (glutamine-hydrolyzing)	biosynthetic-additional	GATase_7 (E-value: 3.3e-42, bitscore: 133.5, seeds: 307, tool: rule-based-clusters); Asn_synthase (E-value: 8.8e-90, bitscore: 292.0, seeds: 78, tool: rule-based-clusters)
GCF_012933655_1-232_17	T3PKS		PKS
GCF_012985225_1-6_1	NRPS		NRPS
GCF_012985225_1-6_2	NRPS		NRPS	biosynthetic-additional (rule-based-clusters) Peptidase_S8; biosynthetic-additional (smcogs) SMCOG1075: alkaline serine protease, subtilase family	biosynthetic-additional	Peptidase_S8 (E-value: 1.8e-40, bitscore: 129.7, seeds: 43, tool: rule-based-clusters)
GCF_012985225_1-6_3	NRPS		NRPS
GCF_012985225_1-6_4	NRPS		NRPS
GCF_012985225_1-6_5	NRPS		NRPS
GCF_012985225_1-6_6	NRPS		NRPS	biosynthetic-additional (rule-based-clusters) p450; biosynthetic-additional (smcogs) SMCOG1007: cytochrome P450	biosynthetic-additional	p450 (E-value: 1.4e-18, bitscore: 57.5, seeds: 50, tool: rule-based-clusters)
GCF_012985225_1-6_7	NRPS		NRPS	biosynthetic-additional (smcogs) SMCOG1053: beta-lactamase	biosynthetic-additional
GCF_012985225_1-6_8	NRPS		NRPS	regulatory (smcogs) SMCOG1008: response regulator	regulatory
GCF_012985225_1-6_9	NRPS		NRPS	regulatory (smcogs) SMCOG1003: sensor histidine kinase	regulatory
GCF_012985225_1-6_10	NRPS		NRPS	biosynthetic-additional (rule-based-clusters) p450; biosynthetic-additional (smcogs) SMCOG1007: cytochrome P450	biosynthetic-additional	p450 (E-value: 8.3e-18, bitscore: 55.0, seeds: 50, tool: rule-based-clusters)
GCF_012985225_1-6_11	NRPS		NRPS	biosynthetic-additional (rule-based-clusters) Condensation; biosynthetic-additional (rule-based-clusters) FAAL_cd05931; biosynthetic-additional (rule-based-clusters) PP-binding; biosynthetic-additional (smcogs) SMCOG1127: condensation domain-containing protein	biosynthetic-additional	Condensation (E-value: 4e-58, bitscore: 187.5, seeds: 42, tool: rule-based-clusters); FAAL_cd05931 (E-value: 2.2e-21, bitscore: 64.4, seeds: 56, tool: rule-based-clusters); PP-binding (E-value: 2.2e-15, bitscore: 47.8, seeds: 164, tool: rule-based-clusters)
GCF_012985225_1-6_12	NRPS		NRPS	biosynthetic (rule-based-clusters) NRPS: Condensation; biosynthetic (rule-based-clusters) NRPS: AMP-binding; biosynthetic-additional (rule-based-clusters) FAAL_cd05931; biosynthetic-additional (rule-based-clusters) PP-binding; biosynthetic-additional (smcogs) SMCOG1127: condensation domain-containing protein	biosynthetic	FAAL_cd05931 (E-value: 4.3e-44, bitscore: 139.8, seeds: 56, tool: rule-based-clusters); PP-binding (E-value: 2.9e-13, bitscore: 40.9, seeds: 164, tool: rule-based-clusters); Condensation (E-value: 5.6e-64, bitscore: 206.7, seeds: 42, tool: rule-based-clusters); AMP-binding (E-value: 6.4e-107, bitscore: 348.3, seeds: 400, tool: rule-based-clusters)
GCF_012985225_1-6_13	NRPS		NRPS
GCF_012985225_1-6_14	NRPS		NRPS
GCF_012985225_1-6_15	NRPS		NRPS
GCF_012985225_1-6_16	NRPS		NRPS
GCF_012985225_1-6_17	NRPS		NRPS
GCF_012985225_1-6_18	NRPS		NRPS	biosynthetic-additional (smcogs) SMCOG1141: acyltransferase	biosynthetic-additional
GCF_012985225_1-6_19	NRPS		NRPS
GCF_012985225_1-6_20	NRPS		NRPS
GCF_012985225_1-6_21	NRPS		NRPS	biosynthetic-additional (rule-based-clusters) ADH_zinc_N; biosynthetic-additional (smcogs) SMCOG1028: crotonyl-CoA reductase / alcohol dehydrogenase	biosynthetic-additional	ADH_zinc_N (E-value: 4.5e-24, bitscore: 75.7, seeds: 86, tool: rule-based-clusters)
GCF_012985225_1-6_22	NRPS		NRPS
GCF_012985225_1-6_23	NRPS		NRPS
GCF_012985225_1-6_24	NRPS		NRPS	biosynthetic-additional (rule-based-clusters) Aminotran_1_2; biosynthetic-additional (smcogs) SMCOG1019: aminotransferase	biosynthetic-additional	Aminotran_1_2 (E-value: 4.9e-24, bitscore: 75.8, seeds: 48, tool: rule-based-clusters)
GCF_012985225_1-6_25	NRPS		NRPS
GCA_039814655_1-88_1	ranthipeptide		RiPP
GCA_039814655_1-88_2	ranthipeptide		RiPP	biosynthetic-additional (rule-based-clusters) adh_short; biosynthetic-additional (smcogs) SMCOG1001: short-chain dehydrogenase/reductase SDR	biosynthetic-additional	adh_short (E-value: 5.4e-35, bitscore: 110.4, seeds: 230, tool: rule-based-clusters)
GCA_039814655_1-88_3	ranthipeptide		RiPP
GCA_039814655_1-88_4	ranthipeptide		RiPP	biosynthetic (rule-based-clusters) ranthipeptide: Mycofactocin_RRE	biosynthetic	Mycofactocin_RRE (E-value: 3.4e-20, bitscore: 61.6, seeds: 14, tool: rule-based-clusters)
GCA_039814655_1-88_5	ranthipeptide		RiPP	biosynthetic (rule-based-clusters) ranthipeptide: PF04055; biosynthetic (rule-based-clusters) ranthipeptide: SPASM; biosynthetic (rule-based-clusters) ranthipeptide: TIGR04085; biosynthetic-additional (rule-based-clusters) Fer4_12; biosynthetic-additional (rule-based-clusters) QueE	biosynthetic	Fer4_12 (E-value: 4.4e-11, bitscore: 32.7, seeds: 84, tool: rule-based-clusters); PF04055 (E-value: 1.9e-24, bitscore: 76.3, seeds: 518, tool: rule-based-clusters); QueE (E-value: 4.3e-10, bitscore: 28.8, seeds: 32, tool: rule-based-clusters); TIGR04085 (E-value: 3.9e-18, bitscore: 55.2, seeds: 281, tool: rule-based-clusters); SPASM (E-value: 1.1e-08, bitscore: 25.0, seeds: 166, tool: rule-based-clusters)
GCA_039814655_1-88_6	ranthipeptide		RiPP	biosynthetic-additional (rule-based-clusters) ADH_N; biosynthetic-additional (rule-based-clusters) ADH_zinc_N; biosynthetic-additional (smcogs) SMCOG1040: alcohol dehydrogenase	biosynthetic-additional	ADH_N (E-value: 1e-31, bitscore: 98.6, seeds: 66, tool: rule-based-clusters); ADH_zinc_N (E-value: 4.5e-24, bitscore: 74.4, seeds: 86, tool: rule-based-clusters)
GCA_039814655_1-88_7	ranthipeptide		RiPP
GCA_039814655_1-88_8	ranthipeptide		RiPP	transport (smcogs) SMCOG1011: transport system permease protein	transport
GCA_039814655_1-88_9	ranthipeptide		RiPP	transport (smcogs) SMCOG1000: ABC transporter ATP-binding protein	transport
GCA_039814655_1-88_10	ranthipeptide		RiPP
GCF_038561935_1-1_6091	thioamitides		RiPP
GCF_038561935_1-1_6092	thioamitides		RiPP
GCF_038561935_1-1_6093	thioamitides		RiPP
GCF_038561935_1-1_6094	thioamitides		RiPP
GCF_038561935_1-1_6095	thioamitides		RiPP	biosynthetic-additional (rule-based-clusters) adh_short; biosynthetic-additional (rule-based-clusters) adh_short_C2; biosynthetic-additional (smcogs) SMCOG1001: short-chain dehydrogenase/reductase SDR	biosynthetic-additional	adh_short (E-value: 5.2e-30, bitscore: 103.6, seeds: 230, tool: rule-based-clusters); adh_short_C2 (E-value: 2.8e-30, bitscore: 104.9, seeds: 47, tool: rule-based-clusters)
GCF_038561935_1-1_6096	thioamitides		RiPP	regulatory (smcogs) SMCOG1112: sigma-54 dependent trancsriptional regulator	regulatory
GCF_038561935_1-1_6097	thioamitides		RiPP	biosynthetic-additional (rule-based-clusters) Pkinase; regulatory (smcogs) SMCOG1149: LuxR family transcriptional regulator	regulatory	Pkinase (E-value: 7.8e-47, bitscore: 158.7, seeds: 54, tool: rule-based-clusters)
GCF_038561935_1-1_6098	thioamitides		RiPP
GCF_038561935_1-1_6099	thioamitides		RiPP	biosynthetic (rule-based-clusters) thioamitides: YcaO	biosynthetic	YcaO (E-value: 9.6e-83, bitscore: 277.5, seeds: 127, tool: rule-based-clusters)
GCF_038561935_1-1_6100	thioamitides		RiPP	biosynthetic (rule-based-clusters) thioamitides: TfuA	biosynthetic	TfuA (E-value: 2.5e-48, bitscore: 161.6, seeds: 78, tool: rule-based-clusters)
GCF_038561935_1-1_6101	thioamitides		RiPP	biosynthetic-additional (smcogs) SMCOG1248: methyltransferase	biosynthetic-additional
GCF_038561935_1-1_6102	thioamitides		RiPP
GCF_038561935_1-1_6103	thioamitides		RiPP
GCF_038561935_1-1_6104	thioamitides		RiPP
GCF_038561935_1-1_6105	thioamitides		RiPP
GCF_038561935_1-1_6106	thioamitides		RiPP
GCF_038561935_1-1_6107	thioamitides		RiPP
GCF_038561935_1-1_6108	thioamitides		RiPP
GCF_038561935_1-1_6109	thioamitides		RiPP
GCF_038561935_1-1_6110	thioamitides		RiPP	regulatory (smcogs) SMCOG1008: response regulator	regulatory
GCF_019968905_1-1_6358	NRPS-like		NRPS
GCF_019968905_1-1_6359	NRPS-like		NRPS
GCF_019968905_1-1_6360	NRPS-like		NRPS
GCF_019968905_1-1_6361	NRPS-like		NRPS	biosynthetic-additional (rule-based-clusters) PF00561	biosynthetic-additional	PF00561 (E-value: 1.1e-05, bitscore: 24.0, seeds: 48, tool: rule-based-clusters)
GCF_019968905_1-1_6362	NRPS-like		NRPS
GCF_019968905_1-1_6363	NRPS-like		NRPS
GCF_019968905_1-1_6364	NRPS-like		NRPS
GCF_019968905_1-1_6365	NRPS-like		NRPS
GCF_019968905_1-1_6366	NRPS-like		NRPS	other (smcogs) SMCOG1122: ATP-dependent RNA helicase	other
GCF_019968905_1-1_6367	NRPS-like		NRPS
GCF_019968905_1-1_6368	NRPS-like		NRPS
GCF_019968905_1-1_6369	NRPS-like		NRPS
GCF_019968905_1-1_6370	NRPS-like		NRPS
GCF_019968905_1-1_6371	NRPS-like		NRPS
GCF_019968905_1-1_6372	NRPS-like		NRPS
GCF_019968905_1-1_6373	NRPS-like		NRPS
GCF_019968905_1-1_6374	NRPS-like		NRPS	biosynthetic-additional (rule-based-clusters) ADH_N; biosynthetic-additional (rule-based-clusters) ADH_zinc_N; biosynthetic-additional (smcogs) SMCOG1028: crotonyl-CoA reductase / alcohol dehydrogenase	biosynthetic-additional	ADH_N (E-value: 4.5e-08, bitscore: 31.8, seeds: 66, tool: rule-based-clusters); ADH_zinc_N (E-value: 8.3e-30, bitscore: 102.3, seeds: 86, tool: rule-based-clusters)
GCF_019968905_1-1_6375	NRPS-like		NRPS
GCF_019968905_1-1_6376	NRPS-like		NRPS	biosynthetic (rule-based-clusters) NRPS-like: NAD_binding_4; biosynthetic (rule-based-clusters) NRPS-like: PP-binding; biosynthetic (rule-based-clusters) NRPS-like: AMP-binding; biosynthetic-additional (rule-based-clusters) FAAL_cd05931; biosynthetic-additional (smcogs) SMCOG1010: NAD-dependent epimerase/dehydratase	biosynthetic	AMP-binding (E-value: 3.8e-108, bitscore: 360.5, seeds: 400, tool: rule-based-clusters); FAAL_cd05931 (E-value: 1e-25, bitscore: 87.1, seeds: 56, tool: rule-based-clusters); PP-binding (E-value: 1.4e-09, bitscore: 37.2, seeds: 164, tool: rule-based-clusters); NAD_binding_4 (E-value: 3.8e-58, bitscore: 195.4, seeds: 102, tool: rule-based-clusters)
GCF_019968905_1-1_6377	NRPS-like		NRPS
GCF_019968905_1-1_6378	NRPS-like		NRPS
GCF_019968905_1-1_6379	NRPS-like		NRPS	biosynthetic-additional (rule-based-clusters) NTP_transf_3	biosynthetic-additional	NTP_transf_3 (E-value: 4e-36, bitscore: 123.6, seeds: 297, tool: rule-based-clusters)
GCF_019968905_1-1_6380	NRPS-like		NRPS
GCF_019968905_1-1_6381	NRPS-like		NRPS
GCF_019968905_1-1_6382	NRPS-like		NRPS
GCF_019968905_1-1_6383	NRPS-like		NRPS
GCF_019968905_1-1_6384	NRPS-like		NRPS
GCF_019968905_1-1_6385	NRPS-like		NRPS
GCF_019968905_1-1_6386	NRPS-like		NRPS	other (smcogs) SMCOG1037: heavy metal translocating P-type ATPase	other
GCF_019968905_1-1_6387	NRPS-like		NRPS
GCF_019968905_1-1_6388	NRPS-like		NRPS	biosynthetic-additional (rule-based-clusters) Pkinase; biosynthetic-additional (rule-based-clusters) APH	biosynthetic-additional	Pkinase (E-value: 6.7e-37, bitscore: 126.1, seeds: 54, tool: rule-based-clusters); APH (E-value: 2.9e-07, bitscore: 29.5, seeds: 156, tool: rule-based-clusters)
GCF_019968905_1-1_6389	NRPS-like		NRPS
GCF_019968905_1-1_6390	NRPS-like		NRPS	regulatory (smcogs) SMCOG1071: GntR family transcriptional regulator	regulatory
GCF_019968905_1-1_6391	NRPS-like		NRPS
GCF_024623785_1-8_1	terpene		terpene
GCF_024623785_1-8_2	terpene		terpene	biosynthetic (rule-based-clusters) terpene: PT_phytoene_like; biosynthetic (rule-based-clusters) terpene: phytoene_synt	biosynthetic	PT_phytoene_like (E-value: 6.7e-43, bitscore: 140.7, seeds: 61, tool: rule-based-clusters); phytoene_synt (E-value: 5.4e-20, bitscore: 65.4, seeds: 8, tool: rule-based-clusters)
GCF_024623785_1-8_3	terpene		terpene
GCF_024623785_1-8_4	terpene		terpene
GCF_024623785_1-8_5	terpene		terpene
GCF_024623785_1-8_6	terpene		terpene
GCF_024623785_1-8_7	terpene		terpene
GCF_024623785_1-8_8	terpene		terpene
GCF_024623785_1-8_9	terpene		terpene
GCF_024623785_1-8_10	terpene		terpene	biosynthetic-additional (rule-based-clusters) Pkinase	biosynthetic-additional	Pkinase (E-value: 5.2e-37, bitscore: 121.3, seeds: 54, tool: rule-based-clusters)
GCF_024623785_1-8_11	terpene		terpene
GCA_041242335_1-400_19	RiPP-like		RiPP
GCA_041242335_1-400_20	RiPP-like		RiPP	biosynthetic-additional (rule-based-clusters) DegT_DnrJ_EryC1; biosynthetic-additional (smcogs) SMCOG1056: DegT/DnrJ/EryC1/StrS aminotransferase	biosynthetic-additional	DegT_DnrJ_EryC1 (E-value: 2.1e-88, bitscore: 288.3, seeds: 38, tool: rule-based-clusters)
GCA_041242335_1-400_21	RiPP-like		RiPP
GCA_041242335_1-400_22	RiPP-like		RiPP
GCA_041242335_1-400_23	RiPP-like		RiPP
GCA_041242335_1-400_24	RiPP-like		RiPP	biosynthetic (rule-based-clusters) RiPP-like: YcaO	biosynthetic	YcaO (E-value: 6.6e-18, bitscore: 56.8, seeds: 127, tool: rule-based-clusters)
GCF_000255295_1-1_4497	RiPP-like		RiPP
GCF_000255295_1-1_4498	RiPP-like		RiPP
GCF_000255295_1-1_4499	RiPP-like		RiPP
GCF_000255295_1-1_4500	RiPP-like		RiPP	biosynthetic (rule-based-clusters) RiPP-like: Linocin_M18	biosynthetic	Linocin_M18 (E-value: 5.7e-83, bitscore: 276.8, seeds: 61, tool: rule-based-clusters)
GCF_000255295_1-1_4501	RiPP-like		RiPP	regulatory (smcogs) SMCOG1112: sigma-54 dependent trancsriptional regulator	regulatory
GCF_000255295_1-1_4502	RiPP-like		RiPP
GCF_000255295_1-1_4503	RiPP-like		RiPP
GCF_000255295_1-1_4504	RiPP-like		RiPP	biosynthetic-additional (rule-based-clusters) TP_methylase	biosynthetic-additional	TP_methylase (E-value: 3.5e-29, bitscore: 101.2, seeds: 87, tool: rule-based-clusters)
GCA_903883645_1-193_1	arylpolyene		PKS	biosynthetic-additional (rule-based-clusters) PKS_AT; biosynthetic-additional (smcogs) SMCOG1021: malonyl CoA-acyl carrier protein transacylase	biosynthetic-additional	PKS_AT (E-value: 9.7e-55, bitscore: 177.9, seeds: 1682, tool: rule-based-clusters)
GCA_903883645_1-193_2	arylpolyene		PKS	biosynthetic (rule-based-clusters) arylpolyene: APE_KS1; biosynthetic-additional (smcogs) SMCOG1022: Beta-ketoacyl synthase	biosynthetic	APE_KS1 (E-value: 9.1e-160, bitscore: 523.6, seeds: 15, tool: rule-based-clusters)
GCA_903883645_1-193_3	arylpolyene		PKS	biosynthetic-additional (rule-based-clusters) adh_short; biosynthetic-additional (smcogs) SMCOG1001: short-chain dehydrogenase/reductase SDR	biosynthetic-additional	adh_short (E-value: 6.9e-42, bitscore: 135.3, seeds: 230, tool: rule-based-clusters)
GCA_903883645_1-193_4	arylpolyene		PKS
GCA_903883645_1-193_5	arylpolyene		PKS	biosynthetic-additional (rule-based-clusters) Ketoacyl-synt_2	biosynthetic-additional	Ketoacyl-synt_2 (E-value: 2.4e-38, bitscore: 123.9, seeds: 28, tool: rule-based-clusters)
GCA_903883645_1-193_6	arylpolyene		PKS	biosynthetic (rule-based-clusters) arylpolyene: APE_KS2; biosynthetic-additional (smcogs) SMCOG1022: Beta-ketoacyl synthase	biosynthetic	APE_KS2 (E-value: 5.6e-117, bitscore: 382.9, seeds: 16, tool: rule-based-clusters)
GCA_903883645_1-193_7	arylpolyene		PKS	biosynthetic-additional (smcogs) SMCOG1235: polysaccharide deacetylase	biosynthetic-additional
GCA_903883645_1-193_8	arylpolyene		PKS
GCA_903883645_1-193_9	arylpolyene		PKS
GCA_903883645_1-193_10	arylpolyene		PKS
GCA_903883645_1-193_11	arylpolyene		PKS
GCA_903883645_1-193_12	arylpolyene		PKS
GCA_903883645_1-193_13	arylpolyene		PKS
GCA_903883645_1-193_14	arylpolyene		PKS
GCA_903883645_1-193_15	arylpolyene		PKS	biosynthetic-additional (rule-based-clusters) Pyr_redox_2; biosynthetic-additional (smcogs) SMCOG1175: pyridine nucleotide-disulfide oxidoreductase	biosynthetic-additional	Pyr_redox_2 (E-value: 1.4e-68, bitscore: 223.1, seeds: 64, tool: rule-based-clusters)
GCA_903883645_1-193_16	arylpolyene		PKS	transport (smcogs) SMCOG1106: major facilitator transporter	transport
GCA_903883645_1-193_17	arylpolyene		PKS
GCA_903883645_1-193_18	arylpolyene		PKS
GCA_903883645_1-193_19	arylpolyene		PKS
GCA_903883645_1-193_20	arylpolyene		PKS
GCA_903883645_1-193_21	arylpolyene		PKS
GCA_903883645_1-193_22	arylpolyene		PKS
GCA_035345735_1-29_1	RiPP-like		RiPP
GCA_035345735_1-29_2	RiPP-like		RiPP	other (smcogs) SMCOG1272: TPR repeat-containing protein	other
GCA_035345735_1-29_3	RiPP-like		RiPP	other (smcogs) SMCOG1277: Radical SAM domain protein	other
GCA_035345735_1-29_4	RiPP-like		RiPP	biosynthetic (rule-based-clusters) RiPP-like: TIGR03975; other (smcogs) SMCOG1277: Radical SAM domain protein	biosynthetic	TIGR03975 (E-value: 1.2e-162, bitscore: 532.8, seeds: 14, tool: rule-based-clusters)
GCA_035345735_1-29_5	RiPP-like		RiPP
GCA_035345735_1-29_6	RiPP-like		RiPP
GCA_035345735_1-29_7	RiPP-like		RiPP	biosynthetic-additional (rule-based-clusters) PTHR43273; biosynthetic-additional (rule-based-clusters) PF04055; biosynthetic-additional (rule-based-clusters) Fer4_12; biosynthetic-additional (rule-based-clusters) TIGR04085	biosynthetic-additional	PTHR43273 (E-value: 3.3e-36, bitscore: 115.5, seeds: 35, tool: rule-based-clusters); PF04055 (E-value: 3.3e-14, bitscore: 44.1, seeds: 518, tool: rule-based-clusters); Fer4_12 (E-value: 6.7e-11, bitscore: 33.2, seeds: 84, tool: rule-based-clusters); TIGR04085 (E-value: 1.5e-16, bitscore: 51.2, seeds: 281, tool: rule-based-clusters)
GCA_035345735_1-29_8	RiPP-like		RiPP	biosynthetic (rule-based-clusters) RiPP-like: TIGR03975; other (smcogs) SMCOG1277: Radical SAM domain protein	biosynthetic	TIGR03975 (E-value: 2.3e-179, bitscore: 588.0, seeds: 14, tool: rule-based-clusters)
GCA_035345735_1-29_9	RiPP-like		RiPP
GCA_035345735_1-29_10	RiPP-like		RiPP
GCA_035345735_1-29_11	RiPP-like		RiPP	biosynthetic-additional (rule-based-clusters) TauD; biosynthetic-additional (smcogs) SMCOG1046: Dioxygenase TauD/TfdA	biosynthetic-additional	TauD (E-value: 4.8e-37, bitscore: 118.7, seeds: 119, tool: rule-based-clusters)
GCA_035345735_1-29_12	RiPP-like		RiPP
GCA_035345735_1-29_13	RiPP-like		RiPP
GCA_035345735_1-29_14	RiPP-like		RiPP
GCF_000219105_1-1_207	NRPS-like		NRPS
GCF_000219105_1-1_208	NRPS-like		NRPS
GCF_000219105_1-1_209	NRPS-like		NRPS
GCF_000219105_1-1_210	NRPS-like		NRPS
GCF_000219105_1-1_211	NRPS-like		NRPS
GCF_000219105_1-1_212	NRPS-like		NRPS
GCF_000219105_1-1_213	NRPS-like		NRPS
GCF_000219105_1-1_214	NRPS-like		NRPS
GCF_000219105_1-1_215	NRPS-like		NRPS	biosynthetic-additional (rule-based-clusters) CBM_48; biosynthetic-additional (rule-based-clusters) Alpha-amylase; biosynthetic-additional (smcogs) SMCOG1297: Pullulanase, type I	biosynthetic-additional	CBM_48 (E-value: 5e-19, bitscore: 67.1, seeds: 59, tool: rule-based-clusters); Alpha-amylase (E-value: 9e-17, bitscore: 60.4, seeds: 31, tool: rule-based-clusters)
GCF_000219105_1-1_216	NRPS-like		NRPS	biosynthetic-additional (rule-based-clusters) Alpha-amylase	biosynthetic-additional	Alpha-amylase (E-value: 9.5e-14, bitscore: 50.4, seeds: 31, tool: rule-based-clusters)
GCF_000219105_1-1_217	NRPS-like		NRPS
GCF_000219105_1-1_218	NRPS-like		NRPS	biosynthetic-additional (rule-based-clusters) RmlD_sub_bind; biosynthetic-additional (rule-based-clusters) NAD_binding_4; biosynthetic-additional (smcogs) SMCOG1010: NAD-dependent epimerase/dehydratase	biosynthetic-additional	RmlD_sub_bind (E-value: 4.1e-10, bitscore: 38.0, seeds: 37, tool: rule-based-clusters); NAD_binding_4 (E-value: 3e-11, bitscore: 41.7, seeds: 102, tool: rule-based-clusters)
GCF_000219105_1-1_219	NRPS-like		NRPS	biosynthetic-additional (rule-based-clusters) HAD_2	biosynthetic-additional	HAD_2 (E-value: 0.00046, bitscore: 19.0, seeds: 50, tool: rule-based-clusters)
GCF_000219105_1-1_220	NRPS-like		NRPS
GCF_000219105_1-1_221	NRPS-like		NRPS	biosynthetic (rule-based-clusters) NRPS-like: NAD_binding_4; biosynthetic (rule-based-clusters) NRPS-like: PP-binding; biosynthetic (rule-based-clusters) NRPS-like: AMP-binding; biosynthetic-additional (rule-based-clusters) FAAL_cd05931; biosynthetic-additional (smcogs) SMCOG1002: AMP-dependent synthetase and ligase	biosynthetic	NAD_binding_4 (E-value: 7.6e-48, bitscore: 161.6, seeds: 102, tool: rule-based-clusters); FAAL_cd05931 (E-value: 1.9e-32, bitscore: 109.3, seeds: 56, tool: rule-based-clusters); AMP-binding (E-value: 2.6e-100, bitscore: 334.7, seeds: 400, tool: rule-based-clusters); PP-binding (E-value: 2.1e-08, bitscore: 33.3, seeds: 164, tool: rule-based-clusters)
GCF_000219105_1-1_222	NRPS-like		NRPS	biosynthetic-additional (smcogs) SMCOG1010: NAD-dependent epimerase/dehydratase	biosynthetic-additional
GCF_000219105_1-1_223	NRPS-like		NRPS
GCF_000219105_1-1_224	NRPS-like		NRPS	biosynthetic-additional (smcogs) SMCOG1025: diguanylate cyclase	biosynthetic-additional
GCF_000219105_1-1_225	NRPS-like		NRPS	biosynthetic-additional (rule-based-clusters) NTP_transf_3; biosynthetic-additional (smcogs) SMCOG1064: glucose-1-phosphate adenylyl/thymidylyltransferase	biosynthetic-additional	NTP_transf_3 (E-value: 8.8e-08, bitscore: 31.4, seeds: 297, tool: rule-based-clusters)
GCF_000219105_1-1_226	NRPS-like		NRPS
GCF_000219105_1-1_227	NRPS-like		NRPS
GCF_000219105_1-1_228	NRPS-like		NRPS
GCF_000219105_1-1_229	NRPS-like		NRPS	biosynthetic-additional (rule-based-clusters) adh_short; biosynthetic-additional (smcogs) SMCOG1001: short-chain dehydrogenase/reductase SDR	biosynthetic-additional	adh_short (E-value: 2.4e-30, bitscore: 104.6, seeds: 230, tool: rule-based-clusters)
GCF_000219105_1-1_230	NRPS-like		NRPS
GCF_000219105_1-1_231	NRPS-like		NRPS
GCF_000219105_1-1_232	NRPS-like		NRPS
GCF_000219105_1-1_233	NRPS-like		NRPS
GCF_000219105_1-1_234	NRPS-like		NRPS	regulatory (smcogs) SMCOG1126: extracytoplasmic-function sigma-70 factor	regulatory
GCF_000219105_1-1_235	NRPS-like		NRPS
GCF_000219105_1-1_236	NRPS-like		NRPS
GCF_000219105_1-1_237	NRPS-like		NRPS
GCF_000219105_1-1_238	NRPS-like		NRPS
GCF_000219105_1-1_239	NRPS-like		NRPS	biosynthetic-additional (rule-based-clusters) Metallophos_2	biosynthetic-additional	Metallophos_2 (E-value: 1.6e-07, bitscore: 30.3, seeds: 57, tool: rule-based-clusters)
GCF_000219105_1-1_240	NRPS-like		NRPS
GCF_000340515_1-10_37	RiPP-like		RiPP
GCF_000340515_1-10_38	RiPP-like		RiPP
GCF_000340515_1-10_39	RiPP-like		RiPP
GCF_000340515_1-10_40	RiPP-like		RiPP	biosynthetic (rule-based-clusters) RiPP-like: Linocin_M18	biosynthetic	Linocin_M18 (E-value: 1.2e-84, bitscore: 277.6, seeds: 61, tool: rule-based-clusters)
GCF_000340515_1-10_41	RiPP-like		RiPP	regulatory (smcogs) SMCOG1112: sigma-54 dependent trancsriptional regulator	regulatory
GCF_000340515_1-10_42	RiPP-like		RiPP
GCF_000340515_1-10_43	RiPP-like		RiPP
GCF_000340515_1-10_44	RiPP-like		RiPP	biosynthetic-additional (rule-based-clusters) TP_methylase	biosynthetic-additional	TP_methylase (E-value: 3.3e-31, bitscore: 103.1, seeds: 87, tool: rule-based-clusters)
GCA_036271975_1-31_132	hglE-KS		PKS
GCA_036271975_1-31_133	hglE-KS		PKS
GCA_036271975_1-31_134	hglE-KS		PKS
GCA_036271975_1-31_135	hglE-KS		PKS	biosynthetic-additional (rule-based-clusters) Pkinase; regulatory (smcogs) SMCOG1030: serine/threonine protein kinase	regulatory	Pkinase (E-value: 1e-39, bitscore: 130.1, seeds: 54, tool: rule-based-clusters)
GCA_036271975_1-31_136	hglE-KS		PKS	regulatory (smcogs) SMCOG1112: sigma-54 dependent trancsriptional regulator	regulatory
GCA_036271975_1-31_137	hglE-KS		PKS
GCA_036271975_1-31_138	hglE-KS		PKS	biosynthetic-additional (rule-based-clusters) Glycos_transf_1; biosynthetic-additional (smcogs) SMCOG1045: glycosyl transferase group 1	biosynthetic-additional	Glycos_transf_1 (E-value: 5.6e-25, bitscore: 81.6, seeds: 63, tool: rule-based-clusters)
GCA_036271975_1-31_139	hglE-KS		PKS	biosynthetic-additional (rule-based-clusters) Pyr_redox_2; other (smcogs) SMCOG1092: hypothetical protein	biosynthetic-additional	Pyr_redox_2 (E-value: 4e-14, bitscore: 46.1, seeds: 64, tool: rule-based-clusters)
GCA_036271975_1-31_140	hglE-KS		PKS	biosynthetic-additional (rule-based-clusters) Amidohydro_1	biosynthetic-additional	Amidohydro_1 (E-value: 2.2e-12, bitscore: 40.5, seeds: 57, tool: rule-based-clusters)
GCA_036271975_1-31_141	hglE-KS		PKS
GCA_036271975_1-31_142	hglE-KS		PKS	biosynthetic-additional (rule-based-clusters) PF00561	biosynthetic-additional	PF00561 (E-value: 4e-07, bitscore: 23.6, seeds: 48, tool: rule-based-clusters)
GCA_036271975_1-31_143	hglE-KS		PKS
GCA_036271975_1-31_144	hglE-KS		PKS
GCA_036271975_1-31_145	hglE-KS		PKS
GCA_036271975_1-31_146	hglE-KS		PKS
GCA_036271975_1-31_147	hglE-KS		PKS	biosynthetic (rule-based-clusters) hglE-KS: hglE; biosynthetic-additional (rule-based-clusters) PKS_AT; biosynthetic-additional (rule-based-clusters) PP-binding; biosynthetic-additional (smcogs) SMCOG1021: malonyl CoA-acyl carrier protein transacylase	biosynthetic	hglE (E-value: 3.8e-130, bitscore: 427.8, seeds: 4, tool: rule-based-clusters); PKS_AT (E-value: 2.5e-63, bitscore: 207.9, seeds: 1682, tool: rule-based-clusters); PP-binding (E-value: 1.3e-07, bitscore: 25.8, seeds: 164, tool: rule-based-clusters)
GCA_036271975_1-31_148	hglE-KS		PKS	biosynthetic (rule-based-clusters) T1PKS: PKS_AT; biosynthetic (rule-based-clusters) T1PKS: PKS_KS; biosynthetic-additional (smcogs) SMCOG1022: Beta-ketoacyl synthase	biosynthetic	PKS_KS (E-value: 3.8e-108, bitscore: 355.8, seeds: 2284, tool: rule-based-clusters); PKS_AT (E-value: 7.8e-30, bitscore: 97.9, seeds: 1682, tool: rule-based-clusters)
GCA_036271975_1-31_149	hglE-KS		PKS	biosynthetic-additional (rule-based-clusters) PP-binding	biosynthetic-additional	PP-binding (E-value: 1.3e-07, bitscore: 25.7, seeds: 164, tool: rule-based-clusters)
GCA_036271975_1-31_150	hglE-KS		PKS	biosynthetic-additional (rule-based-clusters) PF00561; biosynthetic-additional (rule-based-clusters) Abhydrolase_6; biosynthetic-additional (smcogs) SMCOG1262: haloalkane dehalogenase	biosynthetic-additional	PF00561 (E-value: 1.8e-18, bitscore: 60.7, seeds: 48, tool: rule-based-clusters); Abhydrolase_6 (E-value: 3.3e-20, bitscore: 67.3, seeds: 455, tool: rule-based-clusters)
GCA_036271975_1-31_151	hglE-KS		PKS	biosynthetic-additional (rule-based-clusters) PF00561; biosynthetic-additional (rule-based-clusters) Abhydrolase_6; biosynthetic-additional (smcogs) SMCOG1036: alpha/beta hydrolase fold protein	biosynthetic-additional	PF00561 (E-value: 3e-22, bitscore: 73.1, seeds: 48, tool: rule-based-clusters); Abhydrolase_6 (E-value: 8.3e-24, bitscore: 79.0, seeds: 455, tool: rule-based-clusters)
GCA_036271975_1-31_152	hglE-KS		PKS	biosynthetic-additional (rule-based-clusters) MGT; biosynthetic-additional (smcogs) SMCOG1062: glycosyltransferase, MGT family	biosynthetic-additional	MGT (E-value: 1.4e-49, bitscore: 163.0, seeds: 193, tool: rule-based-clusters)
GCA_036271975_1-31_153	hglE-KS		PKS
GCA_036271975_1-31_154	hglE-KS		PKS
GCA_036271975_1-31_155	hglE-KS		PKS
GCA_036271975_1-31_156	hglE-KS		PKS
GCA_036271975_1-31_157	hglE-KS		PKS
GCA_036271975_1-31_158	hglE-KS		PKS	biosynthetic-additional (rule-based-clusters) PF00561	biosynthetic-additional	PF00561 (E-value: 5.4e-11, bitscore: 36.2, seeds: 48, tool: rule-based-clusters)
GCA_036271975_1-31_159	hglE-KS		PKS
GCA_036271975_1-31_160	hglE-KS		PKS	biosynthetic-additional (rule-based-clusters) Peptidase_S9	biosynthetic-additional	Peptidase_S9 (E-value: 7e-25, bitscore: 81.4, seeds: 64, tool: rule-based-clusters)
GCA_036271975_1-31_161	hglE-KS		PKS
GCA_036271975_1-31_162	hglE-KS		PKS	other (smcogs) SMCOG1094: ferredoxin	other
GCA_036271975_1-31_163	hglE-KS		PKS
GCA_903875225_1-73_24	hglE-KS		PKS
GCA_903875225_1-73_25	hglE-KS		PKS
GCA_903875225_1-73_26	hglE-KS		PKS
GCA_903875225_1-73_27	hglE-KS		PKS	biosynthetic-additional (smcogs) SMCOG1283: 2`,3`-cyclic-nucleotide 2`-phosphodiesterase	biosynthetic-additional
GCA_903875225_1-73_28	hglE-KS		PKS
GCA_903875225_1-73_29	hglE-KS		PKS
GCA_903875225_1-73_30	hglE-KS		PKS
GCA_903875225_1-73_31	hglE-KS		PKS
GCA_903875225_1-73_32	hglE-KS		PKS
GCA_903875225_1-73_33	hglE-KS		PKS
GCA_903875225_1-73_34	hglE-KS		PKS	transport (smcogs) SMCOG1000: ABC transporter ATP-binding protein	transport
GCA_903875225_1-73_35	hglE-KS		PKS
GCA_903875225_1-73_36	hglE-KS		PKS
GCA_903875225_1-73_37	hglE-KS		PKS
GCA_903875225_1-73_38	hglE-KS		PKS	biosynthetic-additional (rule-based-clusters) PF00561	biosynthetic-additional	PF00561 (E-value: 2.7e-10, bitscore: 31.9, seeds: 48, tool: rule-based-clusters)
GCA_903875225_1-73_39	hglE-KS		PKS	biosynthetic (rule-based-clusters) hglE-KS: hglE; biosynthetic-additional (rule-based-clusters) PKS_AT; biosynthetic-additional (rule-based-clusters) PP-binding; biosynthetic-additional (smcogs) SMCOG1022: Beta-ketoacyl synthase	biosynthetic	hglE (E-value: 7.3e-193, bitscore: 632.2, seeds: 4, tool: rule-based-clusters); PKS_AT (E-value: 8.5e-74, bitscore: 240.2, seeds: 1682, tool: rule-based-clusters); PP-binding (E-value: 4e-09, bitscore: 28.6, seeds: 164, tool: rule-based-clusters)
GCA_903875225_1-73_40	hglE-KS		PKS
GCA_903875225_1-73_41	hglE-KS		PKS
GCA_903875225_1-73_42	hglE-KS		PKS	biosynthetic-additional (smcogs) SMCOG1283: 2`,3`-cyclic-nucleotide 2`-phosphodiesterase	biosynthetic-additional
GCA_903875225_1-73_43	hglE-KS		PKS	other (smcogs) SMCOG1194: DNA polymerase III subunit alpha	other
GCA_903875225_1-73_44	hglE-KS		PKS
GCA_903875225_1-73_45	hglE-KS		PKS
GCA_903875225_1-73_46	hglE-KS		PKS
GCA_903875225_1-73_47	hglE-KS		PKS
GCF_003612125_1-681_1	NRPS		NRPS
GCF_003612125_1-681_2	NRPS		NRPS	regulatory (smcogs) SMCOG1255: cold-shock DNA-binding domain protein	regulatory
GCF_003612125_1-681_3	NRPS		NRPS	regulatory (smcogs) SMCOG1255: cold-shock DNA-binding domain protein	regulatory
GCF_003612125_1-681_4	NRPS		NRPS
GCF_003612125_1-681_5	NRPS		NRPS
GCF_003612125_1-681_6	NRPS		NRPS
GCF_003612125_1-681_7	NRPS		NRPS	biosynthetic (rule-based-clusters) NRPS: Condensation; biosynthetic (rule-based-clusters) NRPS: AMP-binding; biosynthetic-additional (rule-based-clusters) FAAL_cd05931; biosynthetic-additional (rule-based-clusters) PP-binding; biosynthetic-additional (rule-based-clusters) Thioesterase; biosynthetic-additional (smcogs) SMCOG1127: condensation domain-containing protein	biosynthetic	FAAL_cd05931 (E-value: 8.2e-54, bitscore: 172.2, seeds: 56, tool: rule-based-clusters); PP-binding (E-value: 1.1e-18, bitscore: 58.5, seeds: 164, tool: rule-based-clusters); Condensation (E-value: 9.9e-81, bitscore: 261.8, seeds: 42, tool: rule-based-clusters); AMP-binding (E-value: 2.3e-116, bitscore: 379.5, seeds: 400, tool: rule-based-clusters); Thioesterase (E-value: 2.6e-33, bitscore: 106.9, seeds: 16, tool: rule-based-clusters)
GCF_003612125_1-681_8	NRPS		NRPS
GCF_003612125_1-681_9	NRPS		NRPS
GCF_003612125_1-681_10	NRPS		NRPS
GCF_003612125_1-681_11	NRPS		NRPS
GCF_003612125_1-681_12	NRPS		NRPS
GCF_003612125_1-681_13	NRPS		NRPS
GCF_003612125_1-681_14	NRPS		NRPS	biosynthetic-additional (rule-based-clusters) PF00561; biosynthetic-additional (rule-based-clusters) Abhydrolase_6; biosynthetic-additional (smcogs) SMCOG1262: haloalkane dehalogenase	biosynthetic-additional	PF00561 (E-value: 5.9e-15, bitscore: 46.3, seeds: 48, tool: rule-based-clusters); Abhydrolase_6 (E-value: 1e-18, bitscore: 59.6, seeds: 455, tool: rule-based-clusters)
GCF_003612125_1-681_15	NRPS		NRPS	biosynthetic-additional (rule-based-clusters) PF00561; biosynthetic-additional (rule-based-clusters) Abhydrolase_6; biosynthetic-additional (rule-based-clusters) Peptidase_S9; biosynthetic-additional (smcogs) SMCOG1036: alpha/beta hydrolase fold protein	biosynthetic-additional	PF00561 (E-value: 5.6e-32, bitscore: 102.1, seeds: 48, tool: rule-based-clusters); Abhydrolase_6 (E-value: 3.5e-23, bitscore: 74.1, seeds: 455, tool: rule-based-clusters); Peptidase_S9 (E-value: 1.8e-08, bitscore: 24.9, seeds: 64, tool: rule-based-clusters)
GCF_003612125_1-681_16	NRPS		NRPS	regulatory (smcogs) SMCOG1112: sigma-54 dependent trancsriptional regulator	regulatory
GCF_003612125_1-681_17	NRPS		NRPS	regulatory (smcogs) SMCOG1003: sensor histidine kinase	regulatory
GCF_003612125_1-681_18	NRPS		NRPS
GCA_947496715_1-54_2	terpene-precursor		terpene
GCA_947496715_1-54_3	terpene-precursor		terpene
GCA_947496715_1-54_4	terpene-precursor		terpene
GCA_947496715_1-54_5	terpene-precursor		terpene
GCA_947496715_1-54_6	terpene-precursor		terpene
GCA_947496715_1-54_7	terpene-precursor		terpene	transport (smcogs) SMCOG1184: major facilitator transporter	transport
GCA_947496715_1-54_8	terpene-precursor		terpene
GCA_947496715_1-54_9	terpene-precursor		terpene	biosynthetic (rule-based-clusters) terpene-precursor: PT_FPPS_like; biosynthetic-additional (smcogs) SMCOG1182: Polyprenyl synthetase	biosynthetic	PT_FPPS_like (E-value: 4.7e-48, bitscore: 153.2, seeds: 145, tool: rule-based-clusters)
GCA_947496715_1-54_10	terpene-precursor		terpene	biosynthetic-additional (rule-based-clusters) Glycos_transf_1; biosynthetic-additional (smcogs) SMCOG1045: glycosyl transferase group 1	biosynthetic-additional	Glycos_transf_1 (E-value: 3e-08, bitscore: 23.1, seeds: 63, tool: rule-based-clusters)
GCA_947496715_1-54_11	terpene-precursor		terpene	biosynthetic-additional (rule-based-clusters) Polysacc_synt	biosynthetic-additional	Polysacc_synt (E-value: 5e-09, bitscore: 25.5, seeds: 31, tool: rule-based-clusters)
GCA_037157775_1-1_7687	RiPP-like		RiPP
GCA_037157775_1-1_7688	RiPP-like		RiPP
GCA_037157775_1-1_7689	RiPP-like		RiPP
GCA_037157775_1-1_7690	RiPP-like		RiPP
GCA_037157775_1-1_7691	RiPP-like		RiPP	biosynthetic (rule-based-clusters) RiPP-like: Linocin_M18	biosynthetic	Linocin_M18 (E-value: 9e-84, bitscore: 279.8, seeds: 61, tool: rule-based-clusters)
GCA_037157775_1-1_7692	RiPP-like		RiPP	biosynthetic-additional (rule-based-clusters) Pyr_redox_2; biosynthetic-additional (rule-based-clusters) DAO; biosynthetic-additional (smcogs) SMCOG1103: FAD dependent oxidoreductase	biosynthetic-additional	Pyr_redox_2 (E-value: 1e-06, bitscore: 27.5, seeds: 64, tool: rule-based-clusters); DAO (E-value: 5.2e-64, bitscore: 216.3, seeds: 521, tool: rule-based-clusters)
GCA_037157775_1-1_7693	RiPP-like		RiPP
GCA_037157775_1-1_7694	RiPP-like		RiPP
GCA_037157775_1-1_7695	RiPP-like		RiPP	biosynthetic-additional (rule-based-clusters) Trp_halogenase; biosynthetic-additional (halogenases) conventional flavin-dependent halogenase; biosynthetic-additional (smcogs) SMCOG1119: halogenase	biosynthetic-additional	Trp_halogenase (E-value: 1.7e-20, bitscore: 72.6, seeds: 23, tool: rule-based-clusters)
GCA_037157775_1-1_7696	RiPP-like		RiPP
GCA_963973595_1-29_19	RiPP-like		RiPP
GCA_963973595_1-29_20	RiPP-like		RiPP
GCA_963973595_1-29_21	RiPP-like		RiPP
GCA_963973595_1-29_22	RiPP-like		RiPP	regulatory (smcogs) SMCOG1008: response regulator	regulatory
GCA_963973595_1-29_23	RiPP-like		RiPP
GCA_963973595_1-29_24	RiPP-like		RiPP	biosynthetic (rule-based-clusters) RiPP-like: Linocin_M18	biosynthetic	Linocin_M18 (E-value: 1.2e-58, bitscore: 189.4, seeds: 61, tool: rule-based-clusters)
GCA_963973595_1-29_25	RiPP-like		RiPP
GCA_963973595_1-29_26	RiPP-like		RiPP	biosynthetic-additional (rule-based-clusters) APH	biosynthetic-additional	APH (E-value: 7e-09, bitscore: 27.1, seeds: 156, tool: rule-based-clusters)
GCA_963973595_1-29_27	RiPP-like		RiPP
GCA_963973595_1-29_28	RiPP-like		RiPP
GCF_003044305_1-80_1	NRPS		NRPS	biosynthetic (rule-based-clusters) NRPS: Condensation; biosynthetic (rule-based-clusters) NRPS: AMP-binding; biosynthetic-additional (rule-based-clusters) FAAL_cd05931; biosynthetic-additional (rule-based-clusters) PP-binding; biosynthetic-additional (smcogs) SMCOG1127: condensation domain-containing protein	biosynthetic	FAAL_cd05931 (E-value: 1.3e-255, bitscore: 846.0, seeds: 56, tool: rule-based-clusters); AMP-binding (E-value: 7.5e-129, bitscore: 424.4, seeds: 400, tool: rule-based-clusters); PP-binding (E-value: 2.3e-14, bitscore: 48.2, seeds: 164, tool: rule-based-clusters); Condensation (E-value: 2.2e-89, bitscore: 294.0, seeds: 42, tool: rule-based-clusters)
GCF_003044305_1-80_2	NRPS		NRPS	biosynthetic-additional (rule-based-clusters) PALP; biosynthetic-additional (smcogs) SMCOG1081: cysteine synthase	biosynthetic-additional	PALP (E-value: 1.3e-55, bitscore: 183.3, seeds: 145, tool: rule-based-clusters)
GCF_003044305_1-80_3	NRPS		NRPS
GCF_003044305_1-80_4	NRPS		NRPS
GCF_003044305_1-80_5	NRPS		NRPS
GCF_003044305_1-80_6	NRPS		NRPS	regulatory (smcogs) SMCOG1048: sensor histidine kinase	regulatory
GCF_003044305_1-80_7	NRPS		NRPS	biosynthetic-additional (rule-based-clusters) PF00561; biosynthetic-additional (rule-based-clusters) Abhydrolase_6; biosynthetic-additional (rule-based-clusters) Peptidase_S9; biosynthetic-additional (smcogs) SMCOG1036: alpha/beta hydrolase fold protein	biosynthetic-additional	PF00561 (E-value: 1.4e-30, bitscore: 101.3, seeds: 48, tool: rule-based-clusters); Abhydrolase_6 (E-value: 5.2e-22, bitscore: 74.0, seeds: 455, tool: rule-based-clusters); Peptidase_S9 (E-value: 1.8e-08, bitscore: 28.6, seeds: 64, tool: rule-based-clusters)
GCF_003044305_1-80_8	NRPS		NRPS
GCF_003044305_1-80_9	NRPS		NRPS
GCF_003044305_1-80_10	NRPS		NRPS
GCF_003044305_1-80_11	NRPS		NRPS
GCF_003044305_1-80_12	NRPS		NRPS
GCF_003044305_1-80_13	NRPS		NRPS
GCF_003044305_1-80_14	NRPS		NRPS
GCF_003044305_1-80_15	NRPS		NRPS
GCF_003044305_1-80_16	NRPS		NRPS
GCF_003044305_1-80_17	NRPS		NRPS
GCF_003044305_1-80_18	NRPS		NRPS
GCA_947502375_1-234_1	RiPP-like		RiPP
GCA_947502375_1-234_2	RiPP-like		RiPP
GCA_947502375_1-234_3	RiPP-like		RiPP
GCA_947502375_1-234_4	RiPP-like		RiPP
GCA_947502375_1-234_5	RiPP-like		RiPP
GCA_947502375_1-234_6	RiPP-like		RiPP	biosynthetic (rule-based-clusters) RiPP-like: DUF692	biosynthetic	DUF692 (E-value: 1.1e-95, bitscore: 309.2, seeds: 7, tool: rule-based-clusters)
GCA_947502375_1-234_7	RiPP-like		RiPP
GCA_947502375_1-234_8	RiPP-like		RiPP
GCA_947502375_1-234_9	RiPP-like		RiPP	biosynthetic-additional (rule-based-clusters) delta12_cd03507	biosynthetic-additional	delta12_cd03507 (E-value: 1.4e-11, bitscore: 33.2, seeds: 49, tool: rule-based-clusters)
GCA_947502375_1-234_10	RiPP-like		RiPP
GCA_036729175_1-6_1	terpene-precursor		terpene
GCA_036729175_1-6_2	terpene-precursor		terpene	biosynthetic (rule-based-clusters) terpene-precursor: PT_FPPS_like; biosynthetic-additional (smcogs) SMCOG1182: Polyprenyl synthetase	biosynthetic	PT_FPPS_like (E-value: 8.7e-60, bitscore: 190.8, seeds: 145, tool: rule-based-clusters)
GCA_036729175_1-6_3	terpene-precursor		terpene
GCA_036729175_1-6_4	terpene-precursor		terpene
GCA_036729175_1-6_5	terpene-precursor		terpene	regulatory (smcogs) SMCOG1112: sigma-54 dependent trancsriptional regulator	regulatory
GCA_036729175_1-6_6	terpene-precursor		terpene
GCA_041389765_1-62_1	arylpolyene		PKS
GCA_041389765_1-62_2	arylpolyene		PKS
GCA_041389765_1-62_3	arylpolyene		PKS
GCA_041389765_1-62_4	arylpolyene		PKS	biosynthetic-additional (rule-based-clusters) t2fas	biosynthetic-additional	t2fas (E-value: 3.9e-91, bitscore: 297.6, seeds: 8, tool: rule-based-clusters)
GCA_041389765_1-62_5	arylpolyene		PKS	biosynthetic (rule-based-clusters) arylpolyene: APE_KS2; biosynthetic-additional (rule-based-clusters) ketoacyl-synt; biosynthetic-additional (smcogs) SMCOG1022: Beta-ketoacyl synthase	biosynthetic	APE_KS2 (E-value: 1.7e-54, bitscore: 177.1, seeds: 16, tool: rule-based-clusters); ketoacyl-synt (E-value: 2.2e-09, bitscore: 29.0, seeds: 77, tool: rule-based-clusters)
GCA_041389765_1-62_6	arylpolyene		PKS	biosynthetic-additional (rule-based-clusters) PP-binding; biosynthetic-additional (rule-based-clusters) PP-binding_2	biosynthetic-additional	PP-binding (E-value: 4.7e-14, bitscore: 44.6, seeds: 164, tool: rule-based-clusters); PP-binding_2 (E-value: 0.00028, bitscore: 13.0, seeds: 2, tool: rule-based-clusters)
GCA_041389765_1-62_7	arylpolyene		PKS	biosynthetic-additional (smcogs) SMCOG1023: enoyl-CoA hydratase	biosynthetic-additional
GCA_041389765_1-62_8	arylpolyene		PKS
GCA_041389765_1-62_9	arylpolyene		PKS
GCA_041389765_1-62_10	arylpolyene		PKS
GCA_041389765_1-62_11	arylpolyene		PKS
GCA_041389765_1-62_12	arylpolyene		PKS
GCA_041389765_1-62_13	arylpolyene		PKS
GCA_041389765_1-62_14	arylpolyene		PKS	biosynthetic-additional (smcogs) SMCOG1172: methionine aminopeptidase	biosynthetic-additional
GCA_041389765_1-62_15	arylpolyene		PKS
GCA_041389765_1-62_16	arylpolyene		PKS
GCA_041389765_1-62_17	arylpolyene		PKS
GCA_041389765_1-62_18	arylpolyene		PKS
GCA_041389765_1-62_19	arylpolyene		PKS
GCA_041389765_1-62_20	arylpolyene		PKS
GCA_041389765_1-62_21	arylpolyene		PKS
GCA_041389765_1-62_22	arylpolyene		PKS
GCA_041389765_1-62_23	arylpolyene		PKS
GCA_041389765_1-62_24	arylpolyene		PKS
GCA_041389765_1-62_25	arylpolyene		PKS
GCA_036519315_1-579_1	triceptide		RiPP	biosynthetic (rule-based-clusters) triceptide: PF04055; biosynthetic (rule-based-clusters) triceptide: SPASM; biosynthetic (rule-based-clusters) triceptide: triceptide_rSAM	biosynthetic	PF04055 (E-value: 2.4e-19, bitscore: 58.8, seeds: 518, tool: rule-based-clusters); SPASM (E-value: 2.2e-08, bitscore: 23.1, seeds: 166, tool: rule-based-clusters); triceptide_rSAM (E-value: 1.0, bitscore: 1.0, seeds: 0, tool: rule-based-clusters)
GCA_036519315_1-579_2	triceptide		RiPP
GCA_036519315_1-579_3	triceptide		RiPP	biosynthetic-additional (rule-based-clusters) Glycos_transf_2	biosynthetic-additional	Glycos_transf_2 (E-value: 1.4e-26, bitscore: 81.8, seeds: 256, tool: rule-based-clusters)
GCA_036519315_1-579_4	triceptide		RiPP	biosynthetic-additional (rule-based-clusters) Glycos_transf_2	biosynthetic-additional	Glycos_transf_2 (E-value: 2.1e-14, bitscore: 42.2, seeds: 256, tool: rule-based-clusters)
GCA_036519315_1-579_5	triceptide		RiPP
GCF_003611585_1-461_1	RiPP-like		RiPP
GCF_003611585_1-461_2	RiPP-like		RiPP
GCF_003611585_1-461_3	RiPP-like		RiPP	biosynthetic-additional (smcogs) SMCOG1089: methyltransferase	biosynthetic-additional
GCF_003611585_1-461_4	RiPP-like		RiPP	biosynthetic (rule-based-clusters) RiPP-like: DUF692	biosynthetic	DUF692 (E-value: 2.1e-71, bitscore: 229.1, seeds: 7, tool: rule-based-clusters)
GCF_003611585_1-461_5	RiPP-like		RiPP
GCF_003611585_1-461_6	RiPP-like		RiPP
GCF_003611585_1-461_7	RiPP-like		RiPP
GCA_903960075_1-98_5	resorcinol		other
GCA_903960075_1-98_6	resorcinol		other
GCA_903960075_1-98_7	resorcinol		other
GCA_903960075_1-98_8	resorcinol		other
GCA_903960075_1-98_9	resorcinol		other
GCA_903960075_1-98_10	resorcinol		other
GCA_903960075_1-98_11	resorcinol		other	biosynthetic-additional (rule-based-clusters) Bac_transf; biosynthetic-additional (smcogs) SMCOG1146: sugar transferase	biosynthetic-additional	Bac_transf (E-value: 2e-65, bitscore: 211.4, seeds: 461, tool: rule-based-clusters)
GCA_903960075_1-98_12	resorcinol		other	biosynthetic-additional (rule-based-clusters) PF04055; other (smcogs) SMCOG1277: Radical SAM domain protein	biosynthetic-additional	PF04055 (E-value: 1.2e-20, bitscore: 66.3, seeds: 518, tool: rule-based-clusters)
GCA_903960075_1-98_13	resorcinol		other	biosynthetic-additional (rule-based-clusters) PF04055; other (smcogs) SMCOG1277: Radical SAM domain protein	biosynthetic-additional	PF04055 (E-value: 3.9e-13, bitscore: 41.9, seeds: 518, tool: rule-based-clusters)
GCA_903960075_1-98_14	resorcinol		other	biosynthetic-additional (smcogs) SMCOG1023: enoyl-CoA hydratase	biosynthetic-additional
GCA_903960075_1-98_15	resorcinol		other
GCA_903960075_1-98_16	resorcinol		other	biosynthetic-additional (smcogs) SMCOG1023: enoyl-CoA hydratase	biosynthetic-additional
GCA_903960075_1-98_17	resorcinol		other
GCA_903960075_1-98_18	resorcinol		other
GCA_903960075_1-98_19	resorcinol		other	biosynthetic-additional (smcogs) SMCOG1095: 3-hydroxybutyryl-CoA dehydrogenase	biosynthetic-additional
GCA_903960075_1-98_20	resorcinol		other	biosynthetic-additional (rule-based-clusters) PKS_AT; biosynthetic-additional (smcogs) SMCOG1021: malonyl CoA-acyl carrier protein transacylase	biosynthetic-additional	PKS_AT (E-value: 4.2e-39, bitscore: 126.4, seeds: 1682, tool: rule-based-clusters)
GCA_903960075_1-98_21	resorcinol		other	biosynthetic (rule-based-clusters) resorcinol: DarB; biosynthetic-additional (smcogs) SMCOG1084: 3-oxoacyl-(acyl carrier protein) synthase III	biosynthetic	DarB (E-value: 9.9e-27, bitscore: 85.6, seeds: 92, tool: rule-based-clusters)
GCA_903960075_1-98_22	resorcinol		other	biosynthetic-additional (rule-based-clusters) t2fas; biosynthetic-additional (smcogs) SMCOG1022: Beta-ketoacyl synthase	biosynthetic-additional	t2fas (E-value: 1.6e-113, bitscore: 371.3, seeds: 8, tool: rule-based-clusters)
GCA_903960075_1-98_23	resorcinol		other	biosynthetic-additional (rule-based-clusters) 4HBT_2	biosynthetic-additional	4HBT_2 (E-value: 8.3e-18, bitscore: 56.8, seeds: 57, tool: rule-based-clusters)
GCA_903960075_1-98_24	resorcinol		other
GCA_903960075_1-98_25	resorcinol		other	biosynthetic-additional (rule-based-clusters) PP-binding	biosynthetic-additional	PP-binding (E-value: 1.7e-08, bitscore: 26.7, seeds: 164, tool: rule-based-clusters)
GCA_903960075_1-98_26	resorcinol		other
GCA_903960075_1-98_27	resorcinol		other
GCA_903960075_1-98_28	resorcinol		other
GCA_903960075_1-98_29	resorcinol		other
GCA_903960075_1-98_30	resorcinol		other	biosynthetic-additional (rule-based-clusters) Pkinase; regulatory (smcogs) SMCOG1030: serine/threonine protein kinase	regulatory	Pkinase (E-value: 4.9e-47, bitscore: 152.2, seeds: 54, tool: rule-based-clusters)
GCA_903960075_1-98_31	resorcinol		other
GCA_903960075_1-98_32	resorcinol		other	transport (smcogs) SMCOG1000: ABC transporter ATP-binding protein	transport
GCA_903960075_1-98_33	resorcinol		other	regulatory (smcogs) SMCOG1112: sigma-54 dependent trancsriptional regulator	regulatory
GCA_903960075_1-98_34	resorcinol		other	regulatory (smcogs) SMCOG1003: sensor histidine kinase	regulatory
GCA_903960075_1-98_35	resorcinol		other
GCA_903960075_1-98_36	resorcinol		other
GCA_041389905_1-91_1	terpene		terpene	biosynthetic (rule-based-clusters) terpene: T2TS	biosynthetic	T2TS (E-value: 6.7e-16, bitscore: 48.3, seeds: 58, tool: rule-based-clusters)
GCA_041389905_1-91_2	terpene		terpene
GCA_041389905_1-91_3	terpene		terpene
GCA_041389905_1-91_4	terpene		terpene	biosynthetic (rule-based-clusters) terpene: PT_FPPS_like; biosynthetic-additional (smcogs) SMCOG1182: Polyprenyl synthetase	biosynthetic	PT_FPPS_like (E-value: 2.2e-48, bitscore: 155.3, seeds: 145, tool: rule-based-clusters)
GCA_041389905_1-91_5	terpene		terpene
GCA_041389905_1-91_6	terpene		terpene	regulatory (smcogs) SMCOG1266: hydrogen peroxide sensitive repressor	regulatory
GCA_041389905_1-91_7	terpene		terpene
GCA_041389905_1-91_8	terpene		terpene
GCA_041389905_1-91_9	terpene		terpene	regulatory (smcogs) SMCOG1008: response regulator	regulatory
GCA_041389905_1-91_10	terpene		terpene
GCA_041389905_1-91_11	terpene		terpene
GCA_041389905_1-91_12	terpene		terpene
GCA_041389905_1-91_13	terpene		terpene
GCA_947498315_1-164_1	terpene		terpene	biosynthetic (rule-based-clusters) terpene: Lycopene_cycl	biosynthetic	Lycopene_cycl (E-value: 5e-52, bitscore: 166.3, seeds: 20, tool: rule-based-clusters)
GCA_947498315_1-164_2	terpene		terpene
GCA_947498315_1-164_3	terpene		terpene	biosynthetic-additional (rule-based-clusters) Pyr_redox_2; biosynthetic-additional (rule-based-clusters) DAO; biosynthetic-additional (smcogs) SMCOG1222: dehydrogenase	biosynthetic-additional	Pyr_redox_2 (E-value: 2e-09, bitscore: 26.1, seeds: 64, tool: rule-based-clusters); DAO (E-value: 3.1e-10, bitscore: 29.1, seeds: 521, tool: rule-based-clusters)
GCA_947498315_1-164_4	terpene		terpene
GCA_947498315_1-164_5	terpene		terpene
GCA_947498315_1-164_6	terpene		terpene
GCA_947498315_1-164_7	terpene		terpene
GCF_019968905_1-1_2275	T1PKS		PKS
GCF_019968905_1-1_2276	T1PKS		PKS
GCF_019968905_1-1_2277	T1PKS		PKS
GCF_019968905_1-1_2278	T1PKS		PKS
GCF_019968905_1-1_2279	T1PKS		PKS
GCF_019968905_1-1_2280	T1PKS		PKS
GCF_019968905_1-1_2281	T1PKS		PKS	biosynthetic-additional (smcogs) SMCOG1095: 3-hydroxybutyryl-CoA dehydrogenase	biosynthetic-additional
GCF_019968905_1-1_2282	T1PKS		PKS	biosynthetic-additional (rule-based-clusters) ketoacyl-synt; biosynthetic-additional (smcogs) SMCOG1124: acetyl-CoA acetyltransferase	biosynthetic-additional	ketoacyl-synt (E-value: 2.7e-06, bitscore: 26.0, seeds: 77, tool: rule-based-clusters)
GCF_019968905_1-1_2283	T1PKS		PKS
GCF_019968905_1-1_2284	T1PKS		PKS
GCF_019968905_1-1_2285	T1PKS		PKS
GCF_019968905_1-1_2286	T1PKS		PKS	biosynthetic-additional (rule-based-clusters) delta12_cd03507	biosynthetic-additional	delta12_cd03507 (E-value: 8e-20, bitscore: 69.9, seeds: 49, tool: rule-based-clusters)
GCF_019968905_1-1_2287	T1PKS		PKS	biosynthetic (rule-based-clusters) T1PKS: PKS_AT; biosynthetic (rule-based-clusters) T1PKS: PKS_KS; biosynthetic-additional (rule-based-clusters) ketoacyl-synt; biosynthetic-additional (smcogs) SMCOG1021: malonyl CoA-acyl carrier protein transacylase	biosynthetic	PKS_AT (E-value: 1.3e-44, bitscore: 151.7, seeds: 1682, tool: rule-based-clusters); PKS_KS (E-value: 4.8e-77, bitscore: 258.5, seeds: 2284, tool: rule-based-clusters); ketoacyl-synt (E-value: 1.3e-05, bitscore: 23.7, seeds: 77, tool: rule-based-clusters)
GCF_019968905_1-1_2288	T1PKS		PKS	biosynthetic-additional (rule-based-clusters) PP-binding; biosynthetic-additional (rule-based-clusters) adh_short_C2; biosynthetic-additional (smcogs) SMCOG1001: short-chain dehydrogenase/reductase SDR	biosynthetic-additional	PP-binding (E-value: 6.1e-07, bitscore: 28.6, seeds: 164, tool: rule-based-clusters); adh_short_C2 (E-value: 9.7e-35, bitscore: 119.5, seeds: 47, tool: rule-based-clusters)
GCF_019968905_1-1_2289	T1PKS		PKS
GCF_019968905_1-1_2290	T1PKS		PKS
GCF_019968905_1-1_2291	T1PKS		PKS
GCF_019968905_1-1_2292	T1PKS		PKS	transport (smcogs) SMCOG1000: ABC transporter ATP-binding protein	transport
GCF_019968905_1-1_2293	T1PKS		PKS
GCF_019968905_1-1_2294	T1PKS		PKS	regulatory (smcogs) SMCOG1032: RNA polymerase, sigma-24 subunit, ECF subfamily	regulatory
GCF_019968905_1-1_2295	T1PKS		PKS
GCF_019968905_1-1_2296	T1PKS		PKS
GCF_019968905_1-1_2297	T1PKS		PKS
GCF_019968905_1-1_2298	T1PKS		PKS
GCF_019968905_1-1_2299	T1PKS		PKS
GCF_019968905_1-1_2300	T1PKS		PKS	biosynthetic-additional (rule-based-clusters) ketoacyl-synt; biosynthetic-additional (smcogs) SMCOG1124: acetyl-CoA acetyltransferase	biosynthetic-additional	ketoacyl-synt (E-value: 4.1e-06, bitscore: 25.3, seeds: 77, tool: rule-based-clusters)
GCF_019968905_1-1_2301	T1PKS		PKS	biosynthetic-additional (smcogs) SMCOG1023: enoyl-CoA hydratase	biosynthetic-additional
GCF_019968905_1-1_2302	T1PKS		PKS
GCF_019968905_1-1_2303	T1PKS		PKS	biosynthetic-additional (smcogs) SMCOG1089: methyltransferase	biosynthetic-additional
GCF_019968905_1-1_2304	T1PKS		PKS
GCF_019968905_1-1_2305	T1PKS		PKS	biosynthetic-additional (rule-based-clusters) Glycos_transf_2; biosynthetic-additional (smcogs) SMCOG1123: polyprenol-monophosphomannose synthase ppm1	biosynthetic-additional	Glycos_transf_2 (E-value: 3e-26, bitscore: 91.1, seeds: 256, tool: rule-based-clusters)
GCA_963933695_1-390_1	RiPP-like		RiPP
GCA_963933695_1-390_2	RiPP-like		RiPP
GCA_963933695_1-390_3	RiPP-like		RiPP	biosynthetic (rule-based-clusters) RiPP-like: YcaO	biosynthetic	YcaO (E-value: 5.9e-33, bitscore: 102.6, seeds: 127, tool: rule-based-clusters)
GCF_000335475_2-13_295	lanthipeptide-class-iv		RiPP
GCF_000335475_2-13_296	lanthipeptide-class-iv		RiPP
GCF_000335475_2-13_297	lanthipeptide-class-iv		RiPP	regulatory (smcogs) SMCOG1032: RNA polymerase, sigma-24 subunit, ECF subfamily	regulatory
GCF_000335475_2-13_298	lanthipeptide-class-iv		RiPP
GCF_000335475_2-13_299	lanthipeptide-class-iv		RiPP
GCF_000335475_2-13_300	lanthipeptide-class-iv		RiPP
GCF_000335475_2-13_301	lanthipeptide-class-iv		RiPP
GCF_000335475_2-13_302	lanthipeptide-class-iv		RiPP	biosynthetic-additional (smcogs) SMCOG1283: 2`,3`-cyclic-nucleotide 2`-phosphodiesterase	biosynthetic-additional
GCF_000335475_2-13_303	lanthipeptide-class-iv		RiPP
GCF_000335475_2-13_304	lanthipeptide-class-iv		RiPP	biosynthetic (rule-based-clusters) lanthipeptide-class-iv: LANC_like; biosynthetic (rule-based-clusters) lanthipeptide-class-iv: Pkinase; regulatory (smcogs) SMCOG1030: serine/threonine protein kinase	biosynthetic	Pkinase (E-value: 6.8e-13, bitscore: 43.5, seeds: 54, tool: rule-based-clusters); LANC_like (E-value: 3.1e-31, bitscore: 103.3, seeds: 47, tool: rule-based-clusters)
GCF_000335475_2-13_305	lanthipeptide-class-iv		RiPP	biosynthetic-additional (lanthipeptides) predicted lanthipeptide	biosynthetic-additional
GCF_000335475_2-13_306	lanthipeptide-class-iv		RiPP
GCF_000335475_2-13_307	lanthipeptide-class-iv		RiPP
GCF_000335475_2-13_308	lanthipeptide-class-iv		RiPP
GCF_000335475_2-13_309	lanthipeptide-class-iv		RiPP
GCF_000335475_2-13_310	lanthipeptide-class-iv		RiPP
GCF_000335475_2-13_311	lanthipeptide-class-iv		RiPP	biosynthetic-additional (rule-based-clusters) ADH_N; biosynthetic-additional (rule-based-clusters) ADH_zinc_N; biosynthetic-additional (smcogs) SMCOG1028: crotonyl-CoA reductase / alcohol dehydrogenase	biosynthetic-additional	ADH_N (E-value: 1.7e-09, bitscore: 32.5, seeds: 66, tool: rule-based-clusters); ADH_zinc_N (E-value: 6.1e-24, bitscore: 79.5, seeds: 86, tool: rule-based-clusters)
GCF_000335475_2-13_312	lanthipeptide-class-iv		RiPP
GCF_000335475_2-13_313	lanthipeptide-class-iv		RiPP
GCF_000335475_2-13_314	lanthipeptide-class-iv		RiPP
GCF_000335475_2-13_315	lanthipeptide-class-iv		NRPS	other (smcogs) SMCOG1251: luciferase family protein	other
GCF_000335475_2-13_316	lanthipeptide-class-iv		NRPS
GCF_000335475_2-13_317	lanthipeptide-class-iv		NRPS
GCF_000335475_2-13_318	lanthipeptide-class-iv		NRPS	biosynthetic (rule-based-clusters) NRPS: Condensation; biosynthetic (rule-based-clusters) NRPS: AMP-binding; biosynthetic-additional (rule-based-clusters) FAAL_cd05931; biosynthetic-additional (rule-based-clusters) PP-binding; biosynthetic-additional (smcogs) SMCOG1127: condensation domain-containing protein	biosynthetic	FAAL_cd05931 (E-value: 3.9e-276, bitscore: 914.5, seeds: 56, tool: rule-based-clusters); AMP-binding (E-value: 1.4e-115, bitscore: 381.1, seeds: 400, tool: rule-based-clusters); PP-binding (E-value: 1.3e-16, bitscore: 55.8, seeds: 164, tool: rule-based-clusters); Condensation (E-value: 7.1e-87, bitscore: 286.2, seeds: 42, tool: rule-based-clusters)
GCF_000335475_2-13_319	lanthipeptide-class-iv		NRPS
GCF_000335475_2-13_320	lanthipeptide-class-iv		NRPS	biosynthetic (rule-based-clusters) NRPS: Condensation; biosynthetic (rule-based-clusters) NRPS: AMP-binding; biosynthetic-additional (rule-based-clusters) FAAL_cd05931; biosynthetic-additional (rule-based-clusters) PP-binding; biosynthetic-additional (rule-based-clusters) Thioesterase; biosynthetic-additional (smcogs) SMCOG1127: condensation domain-containing protein	biosynthetic	FAAL_cd05931 (E-value: 3.2e-71, bitscore: 234.2, seeds: 56, tool: rule-based-clusters); Condensation (E-value: 6.7e-87, bitscore: 286.3, seeds: 42, tool: rule-based-clusters); AMP-binding (E-value: 7.5e-115, bitscore: 378.7, seeds: 400, tool: rule-based-clusters); PP-binding (E-value: 7.4e-16, bitscore: 53.4, seeds: 164, tool: rule-based-clusters); Thioesterase (E-value: 1.2e-32, bitscore: 108.8, seeds: 16, tool: rule-based-clusters)
GCF_000335475_2-13_321	lanthipeptide-class-iv		NRPS	transport (smcogs) SMCOG1020: major facilitator transporter	transport
GCF_000335475_2-13_322	lanthipeptide-class-iv		NRPS
GCF_000335475_2-13_323	lanthipeptide-class-iv		NRPS
GCF_000335475_2-13_324	lanthipeptide-class-iv		NRPS
GCF_000335475_2-13_325	lanthipeptide-class-iv		NRPS	transport (smcogs) SMCOG1000: ABC transporter ATP-binding protein	transport
GCF_000335475_2-13_326	lanthipeptide-class-iv		NRPS
GCF_000335475_2-13_327	lanthipeptide-class-iv		NRPS
GCF_000335475_2-13_328	lanthipeptide-class-iv		NRPS
GCF_000335475_2-13_329	lanthipeptide-class-iv		NRPS
GCF_000335475_2-13_330	lanthipeptide-class-iv		NRPS
GCF_000335475_2-13_331	lanthipeptide-class-iv		NRPS
GCF_000335475_2-13_332	lanthipeptide-class-iv		NRPS
GCF_000335475_2-13_333	lanthipeptide-class-iv		NRPS
GCF_000335475_2-13_334	lanthipeptide-class-iv		NRPS	regulatory (smcogs) SMCOG1003: sensor histidine kinase	regulatory
GCF_000335475_2-13_335	lanthipeptide-class-iv		NRPS
GCA_937879845_1-122_1	T1PKS		PKS
GCA_937879845_1-122_2	T1PKS		PKS
GCA_937879845_1-122_3	T1PKS		PKS
GCA_937879845_1-122_4	T1PKS		PKS	regulatory (smcogs) SMCOG1112: sigma-54 dependent trancsriptional regulator	regulatory
GCA_937879845_1-122_5	T1PKS		PKS	biosynthetic-additional (rule-based-clusters) Pkinase; regulatory (smcogs) SMCOG1030: serine/threonine protein kinase	regulatory	Pkinase (E-value: 1.3e-41, bitscore: 133.6, seeds: 54, tool: rule-based-clusters)
GCA_937879845_1-122_6	T1PKS		PKS
GCA_937879845_1-122_7	T1PKS		PKS	regulatory (smcogs) SMCOG1032: RNA polymerase, sigma-24 subunit, ECF subfamily	regulatory
GCA_937879845_1-122_8	T1PKS		PKS
GCA_937879845_1-122_9	T1PKS		PKS	biosynthetic-additional (rule-based-clusters) Peptidase_S41	biosynthetic-additional	Peptidase_S41 (E-value: 3.7e-42, bitscore: 134.6, seeds: 119, tool: rule-based-clusters)
GCA_937879845_1-122_10	T1PKS		PKS
GCA_937879845_1-122_11	T1PKS		PKS
GCA_937879845_1-122_12	T1PKS		PKS	biosynthetic-additional (rule-based-clusters) AMP-binding; biosynthetic-additional (rule-based-clusters) FAAL_cd05931; biosynthetic-additional (smcogs) SMCOG1002: AMP-dependent synthetase and ligase	biosynthetic-additional	AMP-binding (E-value: 2.3e-87, bitscore: 284.0, seeds: 400, tool: rule-based-clusters); FAAL_cd05931 (E-value: 5.9e-24, bitscore: 73.1, seeds: 56, tool: rule-based-clusters)
GCA_937879845_1-122_13	T1PKS		PKS	biosynthetic-additional (rule-based-clusters) Pkinase; regulatory (smcogs) SMCOG1149: LuxR family transcriptional regulator	regulatory	Pkinase (E-value: 6.7e-47, bitscore: 150.9, seeds: 54, tool: rule-based-clusters)
GCA_937879845_1-122_14	T1PKS		PKS	biosynthetic (rule-based-clusters) T1PKS: mod_KS; biosynthetic (rule-based-clusters) T1PKS: hyb_KS; biosynthetic (rule-based-clusters) T1PKS: PKS_AT; biosynthetic-additional (rule-based-clusters) FAAL_cd05931; biosynthetic-additional (rule-based-clusters) adh_short; biosynthetic-additional (rule-based-clusters) PP-binding; biosynthetic-additional (smcogs) SMCOG1093: Beta-ketoacyl synthase	biosynthetic	FAAL_cd05931 (E-value: 3.6e-224, bitscore: 737.9, seeds: 56, tool: rule-based-clusters); mod_KS (E-value: 4.1e-213, bitscore: 698.7, seeds: 217, tool: rule-based-clusters); adh_short (E-value: 5.2e-56, bitscore: 180.3, seeds: 230, tool: rule-based-clusters); PP-binding (E-value: 1.9e-12, bitscore: 38.5, seeds: 164, tool: rule-based-clusters); hyb_KS (E-value: 1.2e-201, bitscore: 661.0, seeds: 33, tool: rule-based-clusters); PKS_AT (E-value: 1.6e-102, bitscore: 333.8, seeds: 1682, tool: rule-based-clusters)
GCA_937879845_1-122_15	T1PKS		PKS
GCA_937879845_1-122_16	T1PKS		PKS	biosynthetic-additional (rule-based-clusters) Abi	biosynthetic-additional	Abi (E-value: 4.3e-14, bitscore: 43.7, seeds: 823, tool: rule-based-clusters)
GCA_937879845_1-122_17	T1PKS		PKS
GCA_937879845_1-122_18	T1PKS		PKS	biosynthetic-additional (smcogs) SMCOG1235: polysaccharide deacetylase	biosynthetic-additional
GCA_937879845_1-122_19	T1PKS		PKS
GCA_937879845_1-122_20	T1PKS		PKS	biosynthetic-additional (rule-based-clusters) Pkinase; regulatory (smcogs) SMCOG1030: serine/threonine protein kinase	regulatory	Pkinase (E-value: 7.3e-33, bitscore: 104.9, seeds: 54, tool: rule-based-clusters)
GCA_937879845_1-122_21	T1PKS		PKS
GCA_937879845_1-122_22	T1PKS		PKS	biosynthetic-additional (rule-based-clusters) Pkinase; regulatory (smcogs) SMCOG1030: serine/threonine protein kinase	regulatory	Pkinase (E-value: 6.8e-30, bitscore: 95.1, seeds: 54, tool: rule-based-clusters)
GCA_937879845_1-122_23	T1PKS		PKS	other (smcogs) SMCOG1077: phage integrase family protein	other
GCA_937879845_1-122_24	T1PKS		PKS
GCA_937879845_1-122_25	T1PKS		PKS
GCA_937879845_1-122_26	T1PKS		PKS	biosynthetic-additional (rule-based-clusters) Pkinase	biosynthetic-additional	Pkinase (E-value: 6.2e-11, bitscore: 33.0, seeds: 54, tool: rule-based-clusters)
GCA_937879845_1-122_27	T1PKS		PKS
GCA_937879845_1-122_28	T1PKS		PKS
GCA_937879845_1-122_29	T1PKS		terpene	biosynthetic (rule-based-clusters) terpene: T2TS	biosynthetic	T2TS (E-value: 8.6e-64, bitscore: 206.7, seeds: 58, tool: rule-based-clusters)
GCA_036390155_1-249_5	T3PKS		PKS
GCA_036390155_1-249_6	T3PKS		PKS
GCA_036390155_1-249_7	T3PKS		PKS
GCA_036390155_1-249_8	T3PKS		PKS
GCA_036390155_1-249_9	T3PKS		PKS	biosynthetic-additional (rule-based-clusters) PT_FPPS_like; biosynthetic-additional (rule-based-clusters) PT_HPP; biosynthetic-additional (smcogs) SMCOG1182: Polyprenyl synthetase	biosynthetic-additional	PT_FPPS_like (E-value: 2.6e-60, bitscore: 194.6, seeds: 145, tool: rule-based-clusters); PT_HPP (E-value: 1.8e-48, bitscore: 156.0, seeds: 4, tool: rule-based-clusters)
GCA_036390155_1-249_10	T3PKS		PKS
GCA_036390155_1-249_11	T3PKS		PKS
GCA_036390155_1-249_12	T3PKS		PKS
GCA_036390155_1-249_13	T3PKS		PKS	transport (smcogs) SMCOG1000: ABC transporter ATP-binding protein	transport
GCA_036390155_1-249_14	T3PKS		PKS	transport (smcogs) SMCOG1000: ABC transporter ATP-binding protein	transport
GCA_036390155_1-249_15	T3PKS		PKS	transport (smcogs) SMCOG1085: binding-protein-dependent transport systems	transport
GCA_036390155_1-249_16	T3PKS		PKS	transport (smcogs) SMCOG1118: binding-protein-dependent transport systems	transport
GCA_036390155_1-249_17	T3PKS		PKS	transport (smcogs) SMCOG1068: extracellular solute-binding protein family 5	transport
GCA_036390155_1-249_18	T3PKS		PKS	other (smcogs) SMCOG1223: ATPase	other
GCA_036390155_1-249_19	T3PKS		PKS	regulatory (smcogs) SMCOG1003: sensor histidine kinase	regulatory
GCA_036390155_1-249_20	T3PKS		PKS	biosynthetic (rule-based-clusters) T3PKS: Chal_sti_synt_C; biosynthetic (rule-based-clusters) T3PKS: Chal_sti_synt_N; biosynthetic-additional (smcogs) SMCOG1024: chalcone and stilbene synthase domain protein	biosynthetic	Chal_sti_synt_N (E-value: 1.4e-27, bitscore: 87.3, seeds: 21, tool: rule-based-clusters); Chal_sti_synt_C (E-value: 4.5e-21, bitscore: 66.2, seeds: 21, tool: rule-based-clusters)
GCA_036390155_1-249_21	T3PKS		PKS	biosynthetic-additional (rule-based-clusters) PP-binding; biosynthetic-additional (rule-based-clusters) PP-binding_2	biosynthetic-additional	PP-binding (E-value: 4.2e-09, bitscore: 27.5, seeds: 164, tool: rule-based-clusters); PP-binding_2 (E-value: 1.7e-05, bitscore: 15.7, seeds: 2, tool: rule-based-clusters)
GCA_036390155_1-249_22	T3PKS		PKS	biosynthetic-additional (rule-based-clusters) FAAL_cd05931; biosynthetic-additional (rule-based-clusters) AMP-binding; biosynthetic-additional (smcogs) SMCOG1002: AMP-dependent synthetase and ligase	biosynthetic-additional	FAAL_cd05931 (E-value: 4e-163, bitscore: 534.9, seeds: 56, tool: rule-based-clusters); AMP-binding (E-value: 1.2e-83, bitscore: 271.6, seeds: 400, tool: rule-based-clusters)
GCA_036390155_1-249_23	T3PKS		PKS	biosynthetic-additional (smcogs) SMCOG1161: oxidoreductase	biosynthetic-additional
GCA_036390155_1-249_24	T3PKS		PKS
GCA_035622755_1-11_11	terpene		terpene
GCA_035622755_1-11_12	terpene		terpene	regulatory (smcogs) SMCOG1112: sigma-54 dependent trancsriptional regulator	regulatory
GCA_035622755_1-11_13	terpene		terpene
GCA_035622755_1-11_14	terpene		terpene	biosynthetic-additional (smcogs) SMCOG1111: GCN5-related N-acetyltransferase	biosynthetic-additional
GCA_035622755_1-11_15	terpene		terpene
GCA_035622755_1-11_16	terpene		terpene
GCA_035622755_1-11_17	terpene		terpene
GCA_035622755_1-11_18	terpene		terpene	biosynthetic-additional (smcogs) SMCOG1134: flavodoxin	biosynthetic-additional
GCA_035622755_1-11_19	terpene		terpene
GCA_035622755_1-11_20	terpene		terpene
GCA_035622755_1-11_21	terpene		terpene	biosynthetic (rule-based-clusters) terpene: T2TS	biosynthetic	T2TS (E-value: 6.1e-125, bitscore: 408.6, seeds: 58, tool: rule-based-clusters)
GCA_035622755_1-11_22	terpene		terpene	biosynthetic (rule-based-clusters) terpene: PT_phytoene_like; biosynthetic (rule-based-clusters) terpene: phytoene_synt	biosynthetic	PT_phytoene_like (E-value: 9.2e-43, bitscore: 137.4, seeds: 61, tool: rule-based-clusters); phytoene_synt (E-value: 2.8e-20, bitscore: 63.5, seeds: 8, tool: rule-based-clusters)
GCA_035622755_1-11_23	terpene		terpene	biosynthetic-additional (smcogs) SMCOG1050: monooxygenase FAD-binding	biosynthetic-additional
GCA_035622755_1-11_24	terpene		terpene	biosynthetic-additional (rule-based-clusters) Glycos_transf_2	biosynthetic-additional	Glycos_transf_2 (E-value: 7.1e-08, bitscore: 23.4, seeds: 256, tool: rule-based-clusters)
GCA_035622755_1-11_25	terpene		terpene	biosynthetic-additional (smcogs) SMCOG1035: MMPL domain-containing transport protein	biosynthetic-additional
GCA_035622755_1-11_26	terpene		terpene
GCA_035622755_1-11_27	terpene		terpene
GCA_035622755_1-11_28	terpene		terpene
GCA_035622755_1-11_29	terpene		terpene
GCF_013116865_1-391_5	NRPS		NRPS
GCF_013116865_1-391_6	NRPS		NRPS
GCF_013116865_1-391_7	NRPS		NRPS
GCF_013116865_1-391_8	NRPS		NRPS
GCF_013116865_1-391_9	NRPS		NRPS
GCF_013116865_1-391_10	NRPS		NRPS
GCF_013116865_1-391_11	NRPS		NRPS
GCF_013116865_1-391_12	NRPS		NRPS
GCF_013116865_1-391_13	NRPS		NRPS
GCF_013116865_1-391_14	NRPS		NRPS	biosynthetic-additional (smcogs) SMCOG1104: putative esterase	biosynthetic-additional
GCF_013116865_1-391_15	NRPS		NRPS
GCF_013116865_1-391_16	NRPS		NRPS
GCF_013116865_1-391_17	NRPS		NRPS	biosynthetic-additional (rule-based-clusters) Flavoprotein	biosynthetic-additional	Flavoprotein (E-value: 1.9e-33, bitscore: 107.6, seeds: 143, tool: rule-based-clusters)
GCF_013116865_1-391_18	NRPS		NRPS
GCF_013116865_1-391_19	NRPS		NRPS
GCF_013116865_1-391_20	NRPS		NRPS	regulatory (smcogs) SMCOG1133: Transcription regulator, crp	regulatory
GCF_013116865_1-391_21	NRPS		NRPS
GCF_013116865_1-391_22	NRPS		NRPS
GCF_013116865_1-391_23	NRPS		NRPS
GCF_013116865_1-391_24	NRPS		NRPS
GCF_013116865_1-391_25	NRPS		NRPS	biosynthetic (rule-based-clusters) NRPS: Condensation; biosynthetic (rule-based-clusters) NRPS: AMP-binding; biosynthetic (rule-based-clusters) T1PKS: hyb_KS; biosynthetic (rule-based-clusters) T1PKS: PKS_AT; biosynthetic-additional (rule-based-clusters) PP-binding; biosynthetic-additional (rule-based-clusters) Aminotran_3; biosynthetic-additional (smcogs) SMCOG1021: malonyl CoA-acyl carrier protein transacylase	biosynthetic	hyb_KS (E-value: 1.1e-200, bitscore: 659.4, seeds: 33, tool: rule-based-clusters); PKS_AT (E-value: 2.3e-105, bitscore: 344.7, seeds: 1682, tool: rule-based-clusters); PP-binding (E-value: 7.4e-14, bitscore: 44.6, seeds: 164, tool: rule-based-clusters); Aminotran_3 (E-value: 8.8e-55, bitscore: 178.4, seeds: 13, tool: rule-based-clusters); Condensation (E-value: 9.9e-70, bitscore: 227.4, seeds: 42, tool: rule-based-clusters); AMP-binding (E-value: 2.5e-118, bitscore: 387.7, seeds: 400, tool: rule-based-clusters)
GCF_013116865_1-391_26	NRPS		NRPS	biosynthetic (rule-based-clusters) NRPS: Condensation; biosynthetic (rule-based-clusters) NRPS: AMP-binding; biosynthetic-additional (rule-based-clusters) FAAL_cd05931; biosynthetic-additional (rule-based-clusters) PP-binding; biosynthetic-additional (smcogs) SMCOG1209: polyketide synthase associated protein papA3	biosynthetic	FAAL_cd05931 (E-value: 3.7e-50, bitscore: 161.8, seeds: 56, tool: rule-based-clusters); Condensation (E-value: 2.4e-77, bitscore: 252.4, seeds: 42, tool: rule-based-clusters); AMP-binding (E-value: 3.7e-121, bitscore: 397.0, seeds: 400, tool: rule-based-clusters); PP-binding (E-value: 4.9e-17, bitscore: 54.8, seeds: 164, tool: rule-based-clusters)
GCF_013116865_1-391_27	NRPS		NRPS	biosynthetic (rule-based-clusters) NRPS: Condensation; biosynthetic (rule-based-clusters) NRPS: AMP-binding; biosynthetic-additional (rule-based-clusters) FAAL_cd05931; biosynthetic-additional (rule-based-clusters) PP-binding; biosynthetic-additional (smcogs) SMCOG1127: condensation domain-containing protein	biosynthetic	FAAL_cd05931 (E-value: 1.6e-79, bitscore: 259.3, seeds: 56, tool: rule-based-clusters); AMP-binding (E-value: 1.2e-123, bitscore: 405.2, seeds: 400, tool: rule-based-clusters); Condensation (E-value: 2e-81, bitscore: 265.8, seeds: 42, tool: rule-based-clusters); PP-binding (E-value: 3.1e-17, bitscore: 55.4, seeds: 164, tool: rule-based-clusters)
GCF_013116865_1-391_28	NRPS		NRPS	biosynthetic (rule-based-clusters) NRPS: Condensation; biosynthetic (rule-based-clusters) NRPS: AMP-binding; biosynthetic-additional (rule-based-clusters) FAAL_cd05931; biosynthetic-additional (rule-based-clusters) PP-binding; biosynthetic-additional (rule-based-clusters) Thioesterase; biosynthetic-additional (rule-based-clusters) Abhydrolase_6; biosynthetic-additional (smcogs) SMCOG1002: AMP-dependent synthetase and ligase	biosynthetic	FAAL_cd05931 (E-value: 2e-60, bitscore: 195.8, seeds: 56, tool: rule-based-clusters); Condensation (E-value: 6.2e-81, bitscore: 264.2, seeds: 42, tool: rule-based-clusters); AMP-binding (E-value: 2.3e-109, bitscore: 358.1, seeds: 400, tool: rule-based-clusters); PP-binding (E-value: 2.1e-16, bitscore: 52.8, seeds: 164, tool: rule-based-clusters); Thioesterase (E-value: 2.8e-35, bitscore: 115.0, seeds: 16, tool: rule-based-clusters); Abhydrolase_6 (E-value: 9.5e-11, bitscore: 35.2, seeds: 455, tool: rule-based-clusters)
GCF_013116865_1-391_29	NRPS		NRPS	transport (smcogs) SMCOG1020: major facilitator transporter	transport
GCF_013116865_1-391_30	NRPS		NRPS	biosynthetic-additional (rule-based-clusters) FAAL_cd05931; biosynthetic-additional (rule-based-clusters) AMP-binding; biosynthetic-additional (smcogs) SMCOG1002: AMP-dependent synthetase and ligase	biosynthetic-additional	FAAL_cd05931 (E-value: 6.5e-263, bitscore: 868.1, seeds: 56, tool: rule-based-clusters); AMP-binding (E-value: 4.9e-94, bitscore: 307.6, seeds: 400, tool: rule-based-clusters)
GCF_013116865_1-391_31	NRPS		NRPS
GCF_013116865_1-391_32	NRPS		NRPS
GCF_013116865_1-391_33	NRPS		NRPS
GCF_013116865_1-391_34	NRPS		NRPS
GCF_013116865_1-391_35	NRPS		NRPS
GCF_013116865_1-391_36	NRPS		NRPS
GCF_013116865_1-391_37	NRPS		NRPS
GCF_013116865_1-391_38	NRPS		NRPS
GCF_013116865_1-391_39	NRPS		NRPS
GCF_013116865_1-391_40	NRPS		NRPS
GCF_013116865_1-391_41	NRPS		NRPS
GCF_013116865_1-391_42	NRPS		NRPS
GCF_013116865_1-391_43	NRPS		NRPS
GCF_013116865_1-391_44	NRPS		NRPS
GCF_013116865_1-391_45	NRPS		NRPS
GCF_013116865_1-391_46	NRPS		NRPS
GCF_013116865_1-391_47	NRPS		NRPS
GCF_013116865_1-391_48	NRPS		NRPS	biosynthetic-additional (rule-based-clusters) ADH_N; biosynthetic-additional (rule-based-clusters) ADH_zinc_N; biosynthetic-additional (smcogs) SMCOG1028: crotonyl-CoA reductase / alcohol dehydrogenase	biosynthetic-additional	ADH_N (E-value: 7.4e-11, bitscore: 34.5, seeds: 66, tool: rule-based-clusters); ADH_zinc_N (E-value: 2.9e-25, bitscore: 81.3, seeds: 86, tool: rule-based-clusters)
GCF_013116865_1-391_49	NRPS		NRPS
GCF_013116865_1-391_50	NRPS		NRPS
GCF_013116865_1-391_51	NRPS		NRPS	regulatory (smcogs) SMCOG1003: sensor histidine kinase	regulatory
GCA_947490345_1-9_29	terpene-precursor		terpene
GCA_947490345_1-9_30	terpene-precursor		terpene	biosynthetic-additional (rule-based-clusters) PhyH	biosynthetic-additional	PhyH (E-value: 2.1e-13, bitscore: 43.8, seeds: 39, tool: rule-based-clusters)
GCA_947490345_1-9_31	terpene-precursor		terpene
GCA_947490345_1-9_32	terpene-precursor		terpene
GCA_947490345_1-9_33	terpene-precursor		terpene	biosynthetic-additional (rule-based-clusters) ubiA	biosynthetic-additional	ubiA (E-value: 2.3e-47, bitscore: 154.5, seeds: 9, tool: rule-based-clusters)
GCA_947490345_1-9_34	terpene-precursor		terpene	biosynthetic-additional (rule-based-clusters) Amidohydro_1	biosynthetic-additional	Amidohydro_1 (E-value: 4.1e-14, bitscore: 45.3, seeds: 57, tool: rule-based-clusters)
GCA_947490345_1-9_35	terpene-precursor		terpene
GCA_947490345_1-9_36	terpene-precursor		terpene	biosynthetic-additional (rule-based-clusters) PF04055	biosynthetic-additional	PF04055 (E-value: 2.7e-14, bitscore: 46.8, seeds: 518, tool: rule-based-clusters)
GCA_947490345_1-9_37	terpene-precursor		terpene	biosynthetic-additional (rule-based-clusters) Flavoprotein	biosynthetic-additional	Flavoprotein (E-value: 6.5e-27, bitscore: 86.8, seeds: 143, tool: rule-based-clusters)
GCA_947490345_1-9_38	terpene-precursor		terpene	biosynthetic-additional (smcogs) SMCOG1089: methyltransferase	biosynthetic-additional
GCA_947490345_1-9_39	terpene-precursor		terpene	biosynthetic (rule-based-clusters) terpene-precursor: PT_FPPS_like; biosynthetic-additional (smcogs) SMCOG1182: Polyprenyl synthetase	biosynthetic	PT_FPPS_like (E-value: 2.7e-56, bitscore: 183.5, seeds: 145, tool: rule-based-clusters)
GCA_947490345_1-9_40	terpene-precursor		terpene
GCA_947490345_1-9_41	terpene-precursor		terpene
GCA_947490345_1-9_42	terpene-precursor		terpene
GCA_947490345_1-9_43	terpene-precursor		terpene	biosynthetic-additional (rule-based-clusters) Glycos_transf_2; biosynthetic-additional (smcogs) SMCOG1123: polyprenol-monophosphomannose synthase ppm1	biosynthetic-additional	Glycos_transf_2 (E-value: 3.2e-30, bitscore: 98.1, seeds: 256, tool: rule-based-clusters)
GCA_947490345_1-9_44	terpene-precursor		terpene
GCA_947490345_1-9_45	terpene-precursor		terpene
GCA_947490345_1-9_46	terpene-precursor		terpene	biosynthetic-additional (rule-based-clusters) GATase_7	biosynthetic-additional	GATase_7 (E-value: 1.1e-16, bitscore: 53.7, seeds: 307, tool: rule-based-clusters)
GCA_947490345_1-9_47	terpene-precursor		terpene
GCA_947490345_1-9_48	terpene-precursor		terpene
GCA_947490345_1-9_49	terpene-precursor		terpene
GCA_947490345_1-9_50	terpene-precursor		terpene
GCA_035500135_1-137_1	terpene		terpene
GCA_035500135_1-137_2	terpene		terpene
GCA_035500135_1-137_3	terpene		terpene	regulatory (smcogs) SMCOG1032: RNA polymerase, sigma-24 subunit, ECF subfamily	regulatory
GCA_035500135_1-137_4	terpene		terpene	biosynthetic (rule-based-clusters) terpene: PT_phytoene_like; biosynthetic (rule-based-clusters) terpene: phytoene_synt	biosynthetic	phytoene_synt (E-value: 4.4e-39, bitscore: 124.3, seeds: 8, tool: rule-based-clusters); PT_phytoene_like (E-value: 1.7e-29, bitscore: 92.9, seeds: 61, tool: rule-based-clusters)
GCA_035500135_1-137_5	terpene		terpene
GCA_035500135_1-137_6	terpene		terpene	regulatory (smcogs) SMCOG1032: RNA polymerase, sigma-24 subunit, ECF subfamily	regulatory
GCA_035500135_1-137_7	terpene		terpene	biosynthetic (rule-based-clusters) terpene: Lycopene_cycl	biosynthetic	Lycopene_cycl (E-value: 2.7e-93, bitscore: 303.0, seeds: 20, tool: rule-based-clusters)
GCA_035500135_1-137_8	terpene		terpene	biosynthetic (rule-based-clusters) terpene: PT_FPPS_like; biosynthetic-additional (smcogs) SMCOG1182: Polyprenyl synthetase	biosynthetic	PT_FPPS_like (E-value: 2.9e-44, bitscore: 141.2, seeds: 145, tool: rule-based-clusters)
GCA_035500135_1-137_9	terpene		terpene	biosynthetic-additional (smcogs) SMCOG1222: dehydrogenase	biosynthetic-additional
GCA_035500135_1-137_10	terpene		terpene	biosynthetic (rule-based-clusters) terpene: PT_phytoene_like; biosynthetic (rule-based-clusters) terpene: phytoene_synt	biosynthetic	phytoene_synt (E-value: 3.3e-54, bitscore: 173.9, seeds: 8, tool: rule-based-clusters); PT_phytoene_like (E-value: 6.2e-64, bitscore: 206.0, seeds: 61, tool: rule-based-clusters)
GCA_035500135_1-137_11	terpene		terpene
GCA_035500135_1-137_12	terpene		terpene
GCA_035500135_1-137_13	terpene		terpene
GCA_035500135_1-137_14	terpene		terpene
GCA_035500135_1-137_15	terpene		terpene
GCA_964005835_1-100_1	HR-T2PKS		PKS
GCA_964005835_1-100_2	HR-T2PKS		PKS
GCA_964005835_1-100_3	HR-T2PKS		PKS	biosynthetic-additional (rule-based-clusters) adh_short; biosynthetic-additional (rule-based-clusters) adh_short_C2; biosynthetic-additional (smcogs) SMCOG1001: short-chain dehydrogenase/reductase SDR	biosynthetic-additional	adh_short (E-value: 2e-36, bitscore: 116.0, seeds: 230, tool: rule-based-clusters); adh_short_C2 (E-value: 7.4e-48, bitscore: 154.0, seeds: 47, tool: rule-based-clusters)
GCA_964005835_1-100_4	HR-T2PKS		PKS	biosynthetic-additional (rule-based-clusters) NAD_binding_4; biosynthetic-additional (smcogs) SMCOG1010: NAD-dependent epimerase/dehydratase	biosynthetic-additional	NAD_binding_4 (E-value: 8.1e-59, bitscore: 189.1, seeds: 102, tool: rule-based-clusters)
GCA_964005835_1-100_5	HR-T2PKS		PKS	biosynthetic (rule-based-clusters) HR-T2PKS: t2fas; biosynthetic-additional (smcogs) SMCOG1022: Beta-ketoacyl synthase	biosynthetic	t2fas (E-value: 1.3e-113, bitscore: 370.1, seeds: 8, tool: rule-based-clusters)
GCA_964005835_1-100_6	HR-T2PKS		PKS	biosynthetic-additional (rule-based-clusters) PP-binding	biosynthetic-additional	PP-binding (E-value: 4.5e-11, bitscore: 33.6, seeds: 164, tool: rule-based-clusters)
GCA_964005835_1-100_7	HR-T2PKS		PKS	biosynthetic (rule-based-clusters) HR-T2PKS: t2fas; biosynthetic-additional (smcogs) SMCOG1022: Beta-ketoacyl synthase	biosynthetic	t2fas (E-value: 2.3e-31, bitscore: 99.3, seeds: 8, tool: rule-based-clusters)
GCA_964005835_1-100_8	HR-T2PKS		PKS	biosynthetic (rule-based-clusters) HR-T2PKS: hr-t2pks-ksa; biosynthetic-additional (smcogs) SMCOG1022: Beta-ketoacyl synthase	biosynthetic	hr-t2pks-ksa (E-value: 3.5e-89, bitscore: 289.8, seeds: 7, tool: rule-based-clusters)
GCA_964005835_1-100_9	HR-T2PKS		PKS	biosynthetic (rule-based-clusters) HR-T2PKS: t2fas; biosynthetic-additional (smcogs) SMCOG1022: Beta-ketoacyl synthase	biosynthetic	t2fas (E-value: 1.1e-19, bitscore: 60.8, seeds: 8, tool: rule-based-clusters)
GCA_964005835_1-100_10	HR-T2PKS		PKS	biosynthetic (rule-based-clusters) HR-T2PKS: t2fas; biosynthetic-additional (smcogs) SMCOG1022: Beta-ketoacyl synthase	biosynthetic	t2fas (E-value: 2.8e-124, bitscore: 405.3, seeds: 8, tool: rule-based-clusters)
GCA_964005835_1-100_11	HR-T2PKS		PKS	biosynthetic (rule-based-clusters) HR-T2PKS: t2fas; biosynthetic-additional (smcogs) SMCOG1093: Beta-ketoacyl synthase	biosynthetic	t2fas (E-value: 3.2e-51, bitscore: 164.7, seeds: 8, tool: rule-based-clusters)
GCA_964005835_1-100_12	HR-T2PKS		PKS	biosynthetic-additional (rule-based-clusters) adh_short; biosynthetic-additional (rule-based-clusters) adh_short_C2; biosynthetic-additional (smcogs) SMCOG1001: short-chain dehydrogenase/reductase SDR	biosynthetic-additional	adh_short (E-value: 8.7e-35, bitscore: 110.7, seeds: 230, tool: rule-based-clusters); adh_short_C2 (E-value: 6.2e-34, bitscore: 108.4, seeds: 47, tool: rule-based-clusters)
GCA_964005835_1-100_13	HR-T2PKS		PKS	biosynthetic-additional (rule-based-clusters) adh_short_C2; biosynthetic-additional (smcogs) SMCOG1001: short-chain dehydrogenase/reductase SDR	biosynthetic-additional	adh_short_C2 (E-value: 3.1e-40, bitscore: 129.0, seeds: 47, tool: rule-based-clusters)
GCA_964005835_1-100_14	HR-T2PKS		PKS	biosynthetic-additional (rule-based-clusters) t2fas; biosynthetic-additional (smcogs) SMCOG1022: Beta-ketoacyl synthase	biosynthetic-additional	t2fas (E-value: 1.9e-114, bitscore: 372.9, seeds: 8, tool: rule-based-clusters)
GCA_964005835_1-100_15	HR-T2PKS		PKS	biosynthetic-additional (rule-based-clusters) t2fas; biosynthetic-additional (smcogs) SMCOG1022: Beta-ketoacyl synthase	biosynthetic-additional	t2fas (E-value: 1.3e-35, bitscore: 113.2, seeds: 8, tool: rule-based-clusters)
GCA_964005835_1-100_16	HR-T2PKS		PKS
GCA_964005835_1-100_17	HR-T2PKS		PKS
GCA_964005835_1-100_18	HR-T2PKS		PKS
GCA_964005835_1-100_19	HR-T2PKS		PKS
GCA_964005835_1-100_20	HR-T2PKS		PKS
GCA_041389705_1-146_2	thioamitides		RiPP
GCA_041389705_1-146_3	thioamitides		RiPP
GCA_041389705_1-146_4	thioamitides		RiPP
GCA_041389705_1-146_5	thioamitides		RiPP
GCA_041389705_1-146_6	thioamitides		RiPP	biosynthetic-additional (rule-based-clusters) Pkinase; regulatory (smcogs) SMCOG1030: serine/threonine protein kinase	regulatory	Pkinase (E-value: 7.9e-43, bitscore: 137.2, seeds: 54, tool: rule-based-clusters)
GCA_041389705_1-146_7	thioamitides		RiPP	biosynthetic (rule-based-clusters) thioamitides: TfuA	biosynthetic	TfuA (E-value: 1.1e-50, bitscore: 161.0, seeds: 78, tool: rule-based-clusters)
GCA_041389705_1-146_8	thioamitides		RiPP	biosynthetic (rule-based-clusters) thioamitides: YcaO	biosynthetic	YcaO (E-value: 3.7e-76, bitscore: 247.5, seeds: 127, tool: rule-based-clusters)
GCA_041389705_1-146_9	thioamitides		RiPP
GCA_041389705_1-146_10	thioamitides		RiPP
GCA_041389705_1-146_11	thioamitides		RiPP
GCA_041389705_1-146_12	thioamitides		RiPP	regulatory (smcogs) SMCOG1149: LuxR family transcriptional regulator	regulatory
GCA_041389705_1-146_13	thioamitides		RiPP	biosynthetic-additional (rule-based-clusters) Pkinase; biosynthetic-additional (rule-based-clusters) APH; regulatory (smcogs) SMCOG1030: serine/threonine protein kinase	regulatory	Pkinase (E-value: 3.9e-40, bitscore: 128.4, seeds: 54, tool: rule-based-clusters); APH (E-value: 1.2e-10, bitscore: 32.3, seeds: 156, tool: rule-based-clusters)
GCA_041389705_1-146_14	thioamitides		RiPP	regulatory (smcogs) SMCOG1112: sigma-54 dependent trancsriptional regulator	regulatory
GCA_041389705_1-146_15	thioamitides		RiPP
GCA_041389705_1-146_16	thioamitides		RiPP
GCA_041389705_1-146_17	thioamitides		RiPP
GCA_039809605_1-636_1	terpene		terpene
GCA_039809605_1-636_2	terpene		terpene	biosynthetic (rule-based-clusters) terpene: T2TS	biosynthetic	T2TS (E-value: 2e-117, bitscore: 381.0, seeds: 58, tool: rule-based-clusters)
GCA_039809605_1-636_3	terpene		terpene	biosynthetic-additional (rule-based-clusters) Trp_halogenase; biosynthetic-additional (smcogs) SMCOG1119: halogenase	biosynthetic-additional	Trp_halogenase (E-value: 1.1e-08, bitscore: 22.4, seeds: 23, tool: rule-based-clusters)
GCA_039809605_1-636_4	terpene		terpene	biosynthetic-additional (smcogs) SMCOG1187: hydroxymethylglutaryl-CoA reductase	biosynthetic-additional
GCF_013116625_1-668_1	NRPS		NRPS	biosynthetic (rule-based-clusters) NRPS: Condensation; biosynthetic (rule-based-clusters) NRPS: AMP-binding; biosynthetic-additional (rule-based-clusters) PP-binding; biosynthetic-additional (rule-based-clusters) FAAL_cd05931; biosynthetic-additional (smcogs) SMCOG1002: AMP-dependent synthetase and ligase	biosynthetic	AMP-binding (E-value: 1.9e-70, bitscore: 223.5, seeds: 400, tool: rule-based-clusters); PP-binding (E-value: 5.1e-21, bitscore: 61.3, seeds: 164, tool: rule-based-clusters); FAAL_cd05931 (E-value: 3.8e-49, bitscore: 151.9, seeds: 56, tool: rule-based-clusters); Condensation (E-value: 1.6e-83, bitscore: 266.3, seeds: 42, tool: rule-based-clusters)
GCA_036149055_1-155_62	NRPS		NRPS
GCA_036149055_1-155_63	NRPS		NRPS
GCA_036149055_1-155_64	NRPS		NRPS
GCA_036149055_1-155_65	NRPS		NRPS
GCA_036149055_1-155_66	NRPS		NRPS	other (smcogs) SMCOG1226: hypothetical protein	other
GCA_036149055_1-155_67	NRPS		NRPS
GCA_036149055_1-155_68	NRPS		NRPS	biosynthetic-additional (smcogs) SMCOG1039: aldo/keto reductase family oxidoreductase	biosynthetic-additional
GCA_036149055_1-155_69	NRPS		NRPS
GCA_036149055_1-155_70	NRPS		NRPS
GCA_036149055_1-155_71	NRPS		NRPS
GCA_036149055_1-155_72	NRPS		NRPS
GCA_036149055_1-155_73	NRPS		NRPS
GCA_036149055_1-155_74	NRPS		NRPS
GCA_036149055_1-155_75	NRPS		NRPS	biosynthetic-additional (rule-based-clusters) Pkinase; regulatory (smcogs) SMCOG1030: serine/threonine protein kinase	regulatory	Pkinase (E-value: 4.3e-16, bitscore: 51.4, seeds: 54, tool: rule-based-clusters)
GCA_036149055_1-155_76	NRPS		NRPS
GCA_036149055_1-155_77	NRPS		NRPS	biosynthetic (rule-based-clusters) NRPS: Condensation; biosynthetic (rule-based-clusters) NRPS: AMP-binding; biosynthetic-additional (rule-based-clusters) FAAL_cd05931; biosynthetic-additional (rule-based-clusters) PP-binding; biosynthetic-additional (smcogs) SMCOG1002: AMP-dependent synthetase and ligase	biosynthetic	AMP-binding (E-value: 1.2e-107, bitscore: 352.3, seeds: 400, tool: rule-based-clusters); FAAL_cd05931 (E-value: 1.1e-32, bitscore: 103.6, seeds: 56, tool: rule-based-clusters); PP-binding (E-value: 3.5e-15, bitscore: 48.8, seeds: 164, tool: rule-based-clusters); Condensation (E-value: 5.2e-54, bitscore: 175.7, seeds: 42, tool: rule-based-clusters)
GCA_036149055_1-155_78	NRPS		NRPS
GCA_036149055_1-155_79	NRPS		NRPS
GCA_036149055_1-155_80	NRPS		NRPS
GCA_036149055_1-155_81	NRPS		NRPS
GCA_036149055_1-155_82	NRPS		NRPS
GCF_019968905_1-1_836	T1PKS		NRPS	regulatory (smcogs) SMCOG1057: TetR family transcriptional regulator	regulatory
GCF_019968905_1-1_837	T1PKS		NRPS	regulatory (smcogs) SMCOG1003: sensor histidine kinase	regulatory
GCF_019968905_1-1_838	T1PKS		NRPS
GCF_019968905_1-1_839	T1PKS		NRPS	biosynthetic-additional (rule-based-clusters) Pkinase; regulatory (smcogs) SMCOG1030: serine/threonine protein kinase	regulatory	Pkinase (E-value: 1.9e-49, bitscore: 167.2, seeds: 54, tool: rule-based-clusters)
GCF_019968905_1-1_840	T1PKS		NRPS	regulatory (smcogs) SMCOG1003: sensor histidine kinase	regulatory
GCF_019968905_1-1_841	T1PKS		NRPS
GCF_019968905_1-1_842	T1PKS		NRPS	biosynthetic-additional (rule-based-clusters) Pkinase; regulatory (smcogs) SMCOG1149: LuxR family transcriptional regulator	regulatory	Pkinase (E-value: 1.1e-30, bitscore: 105.7, seeds: 54, tool: rule-based-clusters)
GCF_019968905_1-1_843	T1PKS		NRPS
GCF_019968905_1-1_844	T1PKS		NRPS
GCF_019968905_1-1_845	T1PKS		NRPS
GCF_019968905_1-1_846	T1PKS		NRPS	regulatory (smcogs) SMCOG1008: response regulator	regulatory
GCF_019968905_1-1_847	T1PKS		NRPS
GCF_019968905_1-1_848	T1PKS		NRPS
GCF_019968905_1-1_849	T1PKS		NRPS	biosynthetic (rule-based-clusters) T1PKS: hyb_KS; biosynthetic (rule-based-clusters) T1PKS: PKS_AT; biosynthetic (rule-based-clusters) NRPS-like: PP-binding; biosynthetic (rule-based-clusters) NRPS-like: AMP-binding; biosynthetic-additional (rule-based-clusters) Thioesterase; biosynthetic-additional (smcogs) SMCOG1127: condensation domain-containing protein	biosynthetic	AMP-binding (E-value: 1.6e-113, bitscore: 378.2, seeds: 400, tool: rule-based-clusters); hyb_KS (E-value: 1.3e-154, bitscore: 514.1, seeds: 33, tool: rule-based-clusters); PKS_AT (E-value: 1.9e-82, bitscore: 275.8, seeds: 1682, tool: rule-based-clusters); PP-binding (E-value: 2.4e-12, bitscore: 46.0, seeds: 164, tool: rule-based-clusters); Thioesterase (E-value: 7.1e-33, bitscore: 113.5, seeds: 16, tool: rule-based-clusters)
GCF_019968905_1-1_850	T1PKS		NRPS
GCF_019968905_1-1_851	T1PKS		NRPS
GCF_019968905_1-1_852	T1PKS		NRPS	regulatory (smcogs) SMCOG1135: MarR family transcriptional regulator	regulatory
GCF_019968905_1-1_853	T1PKS		NRPS	transport (smcogs) SMCOG1029: RND family efflux transporter MFP subunit	transport
GCF_019968905_1-1_854	T1PKS		NRPS	transport (smcogs) SMCOG1005: Drug resistance transporter, EmrB/QacA	transport
GCF_019968905_1-1_855	T1PKS		NRPS	transport (smcogs) SMCOG1116: Homoserine/threonine efflux protein	transport
GCF_019968905_1-1_856	T1PKS		NRPS	regulatory (smcogs) SMCOG1031: LysR family transcriptional regulator	regulatory
GCF_019968905_1-1_857	T1PKS		NRPS
GCF_019968905_1-1_858	T1PKS		NRPS
GCF_019968905_1-1_859	T1PKS		NRPS
GCF_019968905_1-1_860	T1PKS		NRPS
GCF_019968905_1-1_861	T1PKS		NRPS
GCF_019968905_1-1_862	T1PKS		NRPS	regulatory (smcogs) SMCOG1032: RNA polymerase, sigma-24 subunit, ECF subfamily	regulatory
GCF_019968905_1-1_863	T1PKS		NRPS
GCF_019968905_1-1_864	T1PKS		NRPS	biosynthetic-additional (rule-based-clusters) FAAL_cd05931; biosynthetic-additional (rule-based-clusters) AMP-binding; biosynthetic-additional (smcogs) SMCOG1002: AMP-dependent synthetase and ligase	biosynthetic-additional	FAAL_cd05931 (E-value: 6.4e-20, bitscore: 67.8, seeds: 56, tool: rule-based-clusters); AMP-binding (E-value: 3.5e-104, bitscore: 347.5, seeds: 400, tool: rule-based-clusters)
GCF_019968905_1-1_865	T1PKS		NRPS	biosynthetic-additional (smcogs) SMCOG1100: 3-hydroxyisobutyrate dehydrogenase	biosynthetic-additional
GCF_019968905_1-1_866	T1PKS		NRPS
GCA_037157815_1-1_1991	RiPP-like		RiPP
GCA_037157815_1-1_1992	RiPP-like		RiPP
GCA_037157815_1-1_1993	RiPP-like		RiPP
GCA_037157815_1-1_1994	RiPP-like		RiPP
GCA_037157815_1-1_1995	RiPP-like		RiPP	biosynthetic (rule-based-clusters) RiPP-like: DUF692	biosynthetic	DUF692 (E-value: 4.9e-72, bitscore: 241.5, seeds: 7, tool: rule-based-clusters)
GCA_037157815_1-1_1996	RiPP-like		RiPP
GCA_037157815_1-1_1997	RiPP-like		RiPP
GCA_037157815_1-1_1998	RiPP-like		RiPP
GCA_037157815_1-1_1999	RiPP-like		RiPP
GCA_037157815_1-1_2000	RiPP-like		RiPP
GCF_002343915_1-1_5783	NI-siderophore		other
GCF_002343915_1-1_5784	NI-siderophore		other
GCF_002343915_1-1_5785	NI-siderophore		other
GCF_002343915_1-1_5786	NI-siderophore		other	biosynthetic-additional (smcogs) SMCOG1105: amidase	biosynthetic-additional
GCF_002343915_1-1_5787	NI-siderophore		other
GCF_002343915_1-1_5788	NI-siderophore		other
GCF_002343915_1-1_5789	NI-siderophore		other
GCF_002343915_1-1_5790	NI-siderophore		other	biosynthetic-additional (rule-based-clusters) Glycos_transf_4	biosynthetic-additional	Glycos_transf_4 (E-value: 2.9e-34, bitscore: 117.4, seeds: 116, tool: rule-based-clusters)
GCF_002343915_1-1_5791	NI-siderophore		other
GCF_002343915_1-1_5792	NI-siderophore		other	biosynthetic-additional (smcogs) SMCOG1080: lysine/ornithine N-monooxygenase	biosynthetic-additional
GCF_002343915_1-1_5793	NI-siderophore		other	biosynthetic (rule-based-clusters) NI-siderophore: IucA_IucC	biosynthetic	IucA_IucC (E-value: 3.8e-62, bitscore: 209.0, seeds: 168, tool: rule-based-clusters)
GCF_002343915_1-1_5794	NI-siderophore		other	biosynthetic (rule-based-clusters) NI-siderophore: IucA_IucC; biosynthetic-additional (smcogs) SMCOG1203: putative siderophore biosynthesis protein	biosynthetic	IucA_IucC (E-value: 2.5e-49, bitscore: 167.0, seeds: 168, tool: rule-based-clusters)
GCF_002343915_1-1_5795	NI-siderophore		other
GCF_002343915_1-1_5796	NI-siderophore		other
GCF_002343915_1-1_5797	NI-siderophore		other
GCF_002343915_1-1_5798	NI-siderophore		other
GCF_002343915_1-1_5799	NI-siderophore		other
GCF_002343915_1-1_5800	NI-siderophore		other
GCF_002343915_1-1_5801	NI-siderophore		other
GCF_002343915_1-1_5802	NI-siderophore		other
GCF_002343915_1-1_5803	NI-siderophore		other	other (smcogs) SMCOG1226: hypothetical protein	other
GCF_002343915_1-1_5804	NI-siderophore		other
GCF_002343915_1-1_5805	NI-siderophore		other
GCF_002343915_1-1_5806	NI-siderophore		other
GCF_002343915_1-1_5807	NI-siderophore		other
GCA_903911575_1-149_25	terpene		terpene
GCA_903911575_1-149_26	terpene		terpene	biosynthetic-additional (rule-based-clusters) Aminotran_1_2; biosynthetic-additional (smcogs) SMCOG1019: aminotransferase	biosynthetic-additional	Aminotran_1_2 (E-value: 4.3e-33, bitscore: 108.3, seeds: 48, tool: rule-based-clusters)
GCA_903911575_1-149_27	terpene		terpene
GCA_903911575_1-149_28	terpene		terpene
GCA_903911575_1-149_29	terpene		terpene
GCA_903911575_1-149_30	terpene		terpene
GCA_903911575_1-149_31	terpene		terpene
GCA_903911575_1-149_32	terpene		terpene	biosynthetic-additional (rule-based-clusters) Glycos_transf_2	biosynthetic-additional	Glycos_transf_2 (E-value: 4.6e-20, bitscore: 65.5, seeds: 256, tool: rule-based-clusters)
GCA_903911575_1-149_33	terpene		terpene
GCA_903911575_1-149_34	terpene		terpene	biosynthetic (rule-based-clusters) terpene: PT_FPPS_like; biosynthetic-additional (smcogs) SMCOG1182: Polyprenyl synthetase	biosynthetic	PT_FPPS_like (E-value: 6.4e-49, bitscore: 159.9, seeds: 145, tool: rule-based-clusters)
GCA_903911575_1-149_35	terpene		terpene	biosynthetic-additional (smcogs) SMCOG1222: dehydrogenase	biosynthetic-additional
GCA_903911575_1-149_36	terpene		terpene	biosynthetic (rule-based-clusters) terpene: PT_phytoene_like; biosynthetic (rule-based-clusters) terpene: phytoene_synt	biosynthetic	phytoene_synt (E-value: 1.5e-42, bitscore: 139.1, seeds: 8, tool: rule-based-clusters); PT_phytoene_like (E-value: 2.3e-59, bitscore: 194.4, seeds: 61, tool: rule-based-clusters)
GCA_903911575_1-149_37	terpene		terpene
GCA_903911575_1-149_38	terpene		terpene
GCA_903911575_1-149_39	terpene		terpene
GCA_903911575_1-149_40	terpene		terpene
GCA_903911575_1-149_41	terpene		terpene
GCA_903911575_1-149_42	terpene		terpene
GCA_903911575_1-149_43	terpene		terpene	biosynthetic-additional (rule-based-clusters) ATP-grasp; biosynthetic-additional (rule-based-clusters) Dala_Dala_lig_C; biosynthetic-additional (smcogs) SMCOG1090: acetyl-CoA carboxylase biotin carboxylase	biosynthetic-additional	ATP-grasp (E-value: 6.3e-12, bitscore: 38.7, seeds: 20, tool: rule-based-clusters); Dala_Dala_lig_C (E-value: 1.8e-11, bitscore: 37.2, seeds: 12, tool: rule-based-clusters)
GCA_903911575_1-149_44	terpene		terpene
GCA_903911575_1-149_45	terpene		terpene
GCF_002305875_1-1_4669	triceptide		RiPP	transport (smcogs) SMCOG1000: ABC transporter ATP-binding protein	transport
GCF_002305875_1-1_4670	triceptide		RiPP	regulatory (smcogs) SMCOG1112: sigma-54 dependent trancsriptional regulator	regulatory
GCF_002305875_1-1_4671	triceptide		RiPP	regulatory (smcogs) SMCOG1003: sensor histidine kinase	regulatory
GCF_002305875_1-1_4672	triceptide		RiPP
GCF_002305875_1-1_4673	triceptide		RiPP
GCF_002305875_1-1_4674	triceptide		RiPP	biosynthetic-additional (rule-based-clusters) Peptidase_C39; transport (smcogs) SMCOG1288: ABC transporter related protein	transport	Peptidase_C39 (E-value: 1.8e-35, bitscore: 120.8, seeds: 36, tool: rule-based-clusters)
GCF_002305875_1-1_4675	triceptide		RiPP
GCF_002305875_1-1_4676	triceptide		RiPP
GCF_002305875_1-1_4677	triceptide		RiPP	biosynthetic (rule-based-clusters) triceptide: triceptide_rSAM; biosynthetic-additional (rule-based-clusters) PTHR43273; biosynthetic-additional (rule-based-clusters) PF04055; biosynthetic-additional (rule-based-clusters) Fer4_12	biosynthetic	PTHR43273 (E-value: 4.2e-60, bitscore: 202.9, seeds: 35, tool: rule-based-clusters); PF04055 (E-value: 2.2e-11, bitscore: 43.6, seeds: 518, tool: rule-based-clusters); Fer4_12 (E-value: 1.2e-07, bitscore: 31.2, seeds: 84, tool: rule-based-clusters); triceptide_rSAM (E-value: 1.0, bitscore: 1.0, seeds: 0, tool: rule-based-clusters)
GCF_002305875_1-1_4678	triceptide		RiPP
GCF_002305875_1-1_4679	triceptide		RiPP
GCF_002305875_1-1_4680	triceptide		RiPP
GCF_002305875_1-1_4681	triceptide		RiPP
GCF_002305875_1-1_4682	triceptide		RiPP
GCF_002305875_1-1_4683	triceptide		RiPP	regulatory (smcogs) SMCOG1003: sensor histidine kinase	regulatory
GCF_002305875_1-1_4684	triceptide		RiPP
GCF_002305875_1-1_4685	triceptide		RiPP
GCF_002305875_1-1_4686	triceptide		terpene
GCF_002305875_1-1_4687	triceptide		terpene	biosynthetic (rule-based-clusters) terpene: T2TS	biosynthetic	T2TS (E-value: 9.9e-37, bitscore: 125.8, seeds: 58, tool: rule-based-clusters)
GCF_002305875_1-1_4688	triceptide		terpene	biosynthetic-additional (rule-based-clusters) 2-Hacid_dh_C	biosynthetic-additional	2-Hacid_dh_C (E-value: 1.9e-07, bitscore: 29.7, seeds: 135, tool: rule-based-clusters)
GCF_002305875_1-1_4689	triceptide		terpene
GCF_002305875_1-1_4690	triceptide		terpene
GCF_002305875_1-1_4691	triceptide		terpene
GCF_002305875_1-1_4692	triceptide		terpene
GCF_002305875_1-1_4693	triceptide		terpene
GCF_020037055_1-3_27	NRPS-like		NRPS
GCF_020037055_1-3_28	NRPS-like		NRPS
GCF_020037055_1-3_29	NRPS-like		NRPS
GCF_020037055_1-3_30	NRPS-like		NRPS
GCF_020037055_1-3_31	NRPS-like		NRPS	regulatory (smcogs) SMCOG1126: extracytoplasmic-function sigma-70 factor	regulatory
GCF_020037055_1-3_32	NRPS-like		NRPS
GCF_020037055_1-3_33	NRPS-like		NRPS
GCF_020037055_1-3_34	NRPS-like		NRPS
GCF_020037055_1-3_35	NRPS-like		NRPS
GCF_020037055_1-3_36	NRPS-like		NRPS	biosynthetic-additional (rule-based-clusters) adh_short; biosynthetic-additional (smcogs) SMCOG1001: short-chain dehydrogenase/reductase SDR	biosynthetic-additional	adh_short (E-value: 8.2e-32, bitscore: 104.8, seeds: 230, tool: rule-based-clusters)
GCF_020037055_1-3_37	NRPS-like		NRPS
GCF_020037055_1-3_38	NRPS-like		NRPS
GCF_020037055_1-3_39	NRPS-like		NRPS
GCF_020037055_1-3_40	NRPS-like		NRPS	biosynthetic-additional (rule-based-clusters) NTP_transf_3; biosynthetic-additional (smcogs) SMCOG1064: glucose-1-phosphate adenylyl/thymidylyltransferase	biosynthetic-additional	NTP_transf_3 (E-value: 9e-09, bitscore: 30.0, seeds: 297, tool: rule-based-clusters)
GCF_020037055_1-3_41	NRPS-like		NRPS	biosynthetic-additional (smcogs) SMCOG1025: diguanylate cyclase	biosynthetic-additional
GCF_020037055_1-3_42	NRPS-like		NRPS
GCF_020037055_1-3_43	NRPS-like		NRPS	transport (smcogs) SMCOG1005: Drug resistance transporter, EmrB/QacA	transport
GCF_020037055_1-3_44	NRPS-like		NRPS	biosynthetic-additional (smcogs) SMCOG1010: NAD-dependent epimerase/dehydratase	biosynthetic-additional
GCF_020037055_1-3_45	NRPS-like		NRPS	biosynthetic (rule-based-clusters) NRPS-like: NAD_binding_4; biosynthetic (rule-based-clusters) NRPS-like: PP-binding; biosynthetic (rule-based-clusters) NRPS-like: AMP-binding; biosynthetic-additional (rule-based-clusters) FAAL_cd05931; biosynthetic-additional (smcogs) SMCOG1002: AMP-dependent synthetase and ligase	biosynthetic	NAD_binding_4 (E-value: 3.3e-49, bitscore: 161.4, seeds: 102, tool: rule-based-clusters); FAAL_cd05931 (E-value: 1.4e-32, bitscore: 105.2, seeds: 56, tool: rule-based-clusters); AMP-binding (E-value: 5.3e-101, bitscore: 332.3, seeds: 400, tool: rule-based-clusters); PP-binding (E-value: 3.1e-09, bitscore: 31.5, seeds: 164, tool: rule-based-clusters)
GCF_020037055_1-3_46	NRPS-like		NRPS
GCF_020037055_1-3_47	NRPS-like		NRPS	biosynthetic-additional (rule-based-clusters) HAD_2	biosynthetic-additional	HAD_2 (E-value: 1.1e-05, bitscore: 19.8, seeds: 50, tool: rule-based-clusters)
GCF_020037055_1-3_48	NRPS-like		NRPS	biosynthetic-additional (rule-based-clusters) RmlD_sub_bind; biosynthetic-additional (smcogs) SMCOG1010: NAD-dependent epimerase/dehydratase	biosynthetic-additional	RmlD_sub_bind (E-value: 6.8e-10, bitscore: 32.7, seeds: 37, tool: rule-based-clusters)
GCF_020037055_1-3_49	NRPS-like		NRPS
GCF_020037055_1-3_50	NRPS-like		NRPS	biosynthetic-additional (rule-based-clusters) Alpha-amylase	biosynthetic-additional	Alpha-amylase (E-value: 8e-15, bitscore: 49.4, seeds: 31, tool: rule-based-clusters)
GCF_020037055_1-3_51	NRPS-like		NRPS	biosynthetic-additional (rule-based-clusters) CBM_48; biosynthetic-additional (rule-based-clusters) Alpha-amylase; biosynthetic-additional (smcogs) SMCOG1297: Pullulanase, type I	biosynthetic-additional	CBM_48 (E-value: 6.9e-21, bitscore: 68.6, seeds: 59, tool: rule-based-clusters); Alpha-amylase (E-value: 1.6e-15, bitscore: 51.7, seeds: 31, tool: rule-based-clusters)
GCF_020037055_1-3_52	NRPS-like		NRPS
GCF_020037055_1-3_53	NRPS-like		NRPS
GCF_020037055_1-3_54	NRPS-like		NRPS
GCF_020037055_1-3_55	NRPS-like		NRPS
GCF_020037055_1-3_56	NRPS-like		NRPS
GCF_020037055_1-3_57	NRPS-like		NRPS
GCF_020037055_1-3_58	NRPS-like		NRPS	biosynthetic-additional (smcogs) SMCOG1010: NAD-dependent epimerase/dehydratase	biosynthetic-additional
GCF_020037055_1-3_59	NRPS-like		NRPS	transport (smcogs) SMCOG1000: ABC transporter ATP-binding protein	transport
GCF_020037055_1-3_60	NRPS-like		NRPS
GCF_004135755_1-1_4301	RiPP-like		RiPP
GCF_004135755_1-1_4302	RiPP-like		RiPP
GCF_004135755_1-1_4303	RiPP-like		RiPP	biosynthetic-additional (smcogs) SMCOG1141: acyltransferase	biosynthetic-additional
GCF_004135755_1-1_4304	RiPP-like		RiPP
GCF_004135755_1-1_4305	RiPP-like		RiPP
GCF_004135755_1-1_4306	RiPP-like		RiPP	biosynthetic (rule-based-clusters) RiPP-like: DUF692	biosynthetic	DUF692 (E-value: 7.4e-97, bitscore: 323.0, seeds: 7, tool: rule-based-clusters)
GCF_004135755_1-1_4307	RiPP-like		RiPP
GCF_004135755_1-1_4308	RiPP-like		RiPP
GCF_004135755_1-1_4309	RiPP-like		RiPP
GCF_004135755_1-1_4310	RiPP-like		RiPP
GCF_004135755_1-1_4311	RiPP-like		RiPP	transport (smcogs) SMCOG1166: transporter, EamA family	transport
GCA_938004865_1-193_96	terpene-precursor		terpene
GCA_938004865_1-193_97	terpene-precursor		terpene
GCA_938004865_1-193_98	terpene-precursor		terpene
GCA_938004865_1-193_99	terpene-precursor		terpene
GCA_938004865_1-193_100	terpene-precursor		terpene
GCA_938004865_1-193_101	terpene-precursor		terpene	biosynthetic-additional (smcogs) SMCOG1025: diguanylate cyclase	biosynthetic-additional
GCA_938004865_1-193_102	terpene-precursor		terpene
GCA_938004865_1-193_103	terpene-precursor		terpene	biosynthetic (rule-based-clusters) terpene-precursor: PT_FPPS_like; biosynthetic-additional (smcogs) SMCOG1182: Polyprenyl synthetase	biosynthetic	PT_FPPS_like (E-value: 6.6e-51, bitscore: 165.8, seeds: 145, tool: rule-based-clusters)
GCA_938004865_1-193_104	terpene-precursor		terpene	regulatory (smcogs) SMCOG1008: response regulator	regulatory
GCA_938004865_1-193_105	terpene-precursor		terpene
GCA_938004865_1-193_106	terpene-precursor		terpene	regulatory (smcogs) SMCOG1266: hydrogen peroxide sensitive repressor	regulatory
GCA_938004865_1-193_107	terpene-precursor		terpene
GCF_003668885_1-697_1	linaridin		RiPP
GCF_003668885_1-697_2	linaridin		RiPP	biosynthetic (rule-based-clusters) linaridin: cypI	biosynthetic	cypI (E-value: 8.5e-28, bitscore: 87.3, seeds: 22, tool: rule-based-clusters)
GCF_003668885_1-697_3	linaridin		RiPP
GCF_003668885_1-697_4	linaridin		RiPP
GCF_003668885_1-697_5	linaridin		RiPP
GCF_003668885_1-697_6	linaridin		RiPP	biosynthetic-additional (rule-based-clusters) Aminotran_5; biosynthetic-additional (rule-based-clusters) DegT_DnrJ_EryC1; biosynthetic-additional (smcogs) SMCOG1139: aminotransferase class V	biosynthetic-additional	Aminotran_5 (E-value: 3e-64, bitscore: 207.0, seeds: 34, tool: rule-based-clusters); DegT_DnrJ_EryC1 (E-value: 3.4e-08, bitscore: 22.8, seeds: 38, tool: rule-based-clusters)
GCF_003668885_1-697_7	linaridin		RiPP	transport (smcogs) SMCOG1166: transporter, EamA family	transport
GCF_003668885_1-697_8	linaridin		RiPP
GCF_003668885_1-697_9	linaridin		RiPP
GCF_003668885_1-697_10	linaridin		RiPP
GCF_003668885_1-697_11	linaridin		RiPP
GCF_003611635_1-333_47	T1PKS		PKS	biosynthetic-additional (smcogs) SMCOG1023: enoyl-CoA hydratase	biosynthetic-additional
GCF_003611635_1-333_48	T1PKS		PKS	biosynthetic-additional (smcogs) SMCOG1001: short-chain dehydrogenase/reductase SDR	biosynthetic-additional
GCF_003611635_1-333_49	T1PKS		PKS	biosynthetic-additional (rule-based-clusters) Acyl-CoA_dh_N; biosynthetic-additional (rule-based-clusters) Acyl-CoA_dh_M; biosynthetic-additional (rule-based-clusters) Acyl-CoA_dh_1; biosynthetic-additional (smcogs) SMCOG1006: acyl-CoA dehydrogenase	biosynthetic-additional	Acyl-CoA_dh_N (E-value: 5.3e-16, bitscore: 51.8, seeds: 790, tool: rule-based-clusters); Acyl-CoA_dh_M (E-value: 3.7e-22, bitscore: 70.9, seeds: 43, tool: rule-based-clusters); Acyl-CoA_dh_1 (E-value: 4.6e-37, bitscore: 120.0, seeds: 49, tool: rule-based-clusters)
GCF_003611635_1-333_50	T1PKS		PKS	biosynthetic-additional (rule-based-clusters) APH	biosynthetic-additional	APH (E-value: 6.3e-34, bitscore: 110.4, seeds: 156, tool: rule-based-clusters)
GCF_003611635_1-333_51	T1PKS		PKS
GCF_003611635_1-333_52	T1PKS		PKS
GCF_003611635_1-333_53	T1PKS		PKS
GCF_003611635_1-333_54	T1PKS		PKS
GCF_003611635_1-333_55	T1PKS		PKS
GCF_003611635_1-333_56	T1PKS		PKS
GCF_003611635_1-333_57	T1PKS		PKS	regulatory (smcogs) SMCOG1031: LysR family transcriptional regulator	regulatory
GCF_003611635_1-333_58	T1PKS		PKS
GCF_003611635_1-333_59	T1PKS		PKS
GCF_003611635_1-333_60	T1PKS		PKS
GCF_003611635_1-333_61	T1PKS		PKS	biosynthetic-additional (rule-based-clusters) delta12_cd03507	biosynthetic-additional	delta12_cd03507 (E-value: 8.5e-23, bitscore: 73.2, seeds: 49, tool: rule-based-clusters)
GCF_003611635_1-333_62	T1PKS		PKS	biosynthetic (rule-based-clusters) T1PKS: PKS_AT; biosynthetic (rule-based-clusters) T1PKS: PKS_KS; biosynthetic-additional (rule-based-clusters) ketoacyl-synt; biosynthetic-additional (smcogs) SMCOG1021: malonyl CoA-acyl carrier protein transacylase	biosynthetic	PKS_AT (E-value: 2.7e-48, bitscore: 157.3, seeds: 1682, tool: rule-based-clusters); PKS_KS (E-value: 9.1e-78, bitscore: 254.4, seeds: 2284, tool: rule-based-clusters); ketoacyl-synt (E-value: 8e-07, bitscore: 21.3, seeds: 77, tool: rule-based-clusters)
GCF_003611635_1-333_63	T1PKS		PKS	biosynthetic-additional (rule-based-clusters) PP-binding; biosynthetic-additional (rule-based-clusters) adh_short_C2; biosynthetic-additional (smcogs) SMCOG1001: short-chain dehydrogenase/reductase SDR	biosynthetic-additional	PP-binding (E-value: 3e-08, bitscore: 26.6, seeds: 164, tool: rule-based-clusters); adh_short_C2 (E-value: 1.7e-35, bitscore: 115.6, seeds: 47, tool: rule-based-clusters)
GCF_003611635_1-333_64	T1PKS		PKS
GCF_003611635_1-333_65	T1PKS		PKS
GCF_003611635_1-333_66	T1PKS		PKS	biosynthetic-additional (smcogs) SMCOG1053: beta-lactamase	biosynthetic-additional
GCF_003611635_1-333_67	T1PKS		PKS
GCF_003611635_1-333_68	T1PKS		PKS
GCF_003611635_1-333_69	T1PKS		PKS	regulatory (smcogs) SMCOG1284: transcriptional regulator, MarR family	regulatory
GCF_003611635_1-333_70	T1PKS		PKS	transport (smcogs) SMCOG1000: ABC transporter ATP-binding protein	transport
GCF_003611635_1-333_71	T1PKS		PKS
GCF_003611635_1-333_72	T1PKS		PKS
GCF_003611635_1-333_73	T1PKS		PKS
GCF_003611635_1-333_74	T1PKS		PKS	biosynthetic-additional (rule-based-clusters) ketoacyl-synt; biosynthetic-additional (smcogs) SMCOG1124: acetyl-CoA acetyltransferase	biosynthetic-additional	ketoacyl-synt (E-value: 1.6e-08, bitscore: 26.8, seeds: 77, tool: rule-based-clusters)
GCF_003611635_1-333_75	T1PKS		PKS	biosynthetic-additional (smcogs) SMCOG1023: enoyl-CoA hydratase	biosynthetic-additional
GCF_003611635_1-333_76	T1PKS		PKS
GCF_003611635_1-333_77	T1PKS		PKS	biosynthetic-additional (smcogs) SMCOG1089: methyltransferase	biosynthetic-additional
GCF_003611635_1-333_78	T1PKS		PKS
GCF_003611635_1-333_79	T1PKS		PKS	biosynthetic-additional (rule-based-clusters) Glycos_transf_2; biosynthetic-additional (smcogs) SMCOG1123: polyprenol-monophosphomannose synthase ppm1	biosynthetic-additional	Glycos_transf_2 (E-value: 2.8e-27, bitscore: 88.1, seeds: 256, tool: rule-based-clusters)
GCA_903929795_1-120_1	terpene-precursor		terpene	biosynthetic-additional (rule-based-clusters) TPP_enzyme_N	biosynthetic-additional	TPP_enzyme_N (E-value: 8.8e-28, bitscore: 85.7, seeds: 75, tool: rule-based-clusters)
GCA_903929795_1-120_2	terpene-precursor		terpene	biosynthetic-additional (smcogs) SMCOG1018: isochorismate synthase	biosynthetic-additional
GCA_903929795_1-120_3	terpene-precursor		terpene	biosynthetic-additional (rule-based-clusters) PCMT; biosynthetic-additional (smcogs) SMCOG1089: methyltransferase	biosynthetic-additional	PCMT (E-value: 2.2e-10, bitscore: 29.3, seeds: 9, tool: rule-based-clusters)
GCA_903929795_1-120_4	terpene-precursor		terpene	biosynthetic-additional (smcogs) SMCOG1187: hydroxymethylglutaryl-CoA reductase	biosynthetic-additional
GCA_903929795_1-120_5	terpene-precursor		terpene	biosynthetic (rule-based-clusters) terpene-precursor: PT_FPPS_like; biosynthetic-additional (smcogs) SMCOG1182: Polyprenyl synthetase	biosynthetic	PT_FPPS_like (E-value: 6.5e-51, bitscore: 161.7, seeds: 145, tool: rule-based-clusters)
GCA_903929795_1-120_6	terpene-precursor		terpene
GCA_903894875_1-18_1	RRE-containing		RiPP	biosynthetic-additional (rule-based-clusters) NTP_transf_5	biosynthetic-additional	NTP_transf_5 (E-value: 5.4e-18, bitscore: 54.4, seeds: 77, tool: rule-based-clusters)
GCA_903894875_1-18_2	RRE-containing		RiPP	biosynthetic (rule-based-clusters) RRE-containing: Stand_Alone_Lasso_RRE; biosynthetic-additional (rule-based-clusters) PF13471; biosynthetic-additional (rule-based-clusters) PF05402	biosynthetic	PF13471 (E-value: 2.8e-18, bitscore: 55.2, seeds: 84, tool: rule-based-clusters); Stand_Alone_Lasso_RRE (E-value: 1.6e-17, bitscore: 52.6, seeds: 25, tool: rule-based-clusters); PF05402 (E-value: 2.6e-14, bitscore: 42.5, seeds: 461, tool: rule-based-clusters)
GCA_903894875_1-18_3	RRE-containing		RiPP	biosynthetic-additional (rule-based-clusters) Fer4_12; biosynthetic-additional (rule-based-clusters) PF04055	biosynthetic-additional	Fer4_12 (E-value: 4.1e-08, bitscore: 22.7, seeds: 84, tool: rule-based-clusters); PF04055 (E-value: 1.9e-18, bitscore: 56.5, seeds: 518, tool: rule-based-clusters)
GCA_903894875_1-18_4	RRE-containing		RiPP
GCA_903894875_1-18_5	RRE-containing		RiPP
GCA_903894875_1-18_6	RRE-containing		RiPP
GCA_903894875_1-18_7	RRE-containing		RiPP
GCA_903894875_1-18_8	RRE-containing		RiPP
GCA_036500095_1-869_1	arylpolyene		PKS	biosynthetic (rule-based-clusters) arylpolyene: APE_KS2; biosynthetic-additional (smcogs) SMCOG1022: Beta-ketoacyl synthase	biosynthetic	APE_KS2 (E-value: 4.7e-88, bitscore: 283.5, seeds: 16, tool: rule-based-clusters)
GCA_036500095_1-869_2	arylpolyene		PKS	biosynthetic-additional (rule-based-clusters) PP-binding	biosynthetic-additional	PP-binding (E-value: 1.9e-14, bitscore: 41.8, seeds: 164, tool: rule-based-clusters)
GCA_036500095_1-869_3	arylpolyene		PKS
GCA_041389525_1-46_41	RiPP-like		RiPP
GCA_041389525_1-46_42	RiPP-like		RiPP
GCA_041389525_1-46_43	RiPP-like		RiPP	regulatory (smcogs) SMCOG1057: TetR family transcriptional regulator	regulatory
GCA_041389525_1-46_44	RiPP-like		RiPP
GCA_041389525_1-46_45	RiPP-like		RiPP
GCA_041389525_1-46_46	RiPP-like		RiPP	biosynthetic (rule-based-clusters) RiPP-like: YcaO	biosynthetic	YcaO (E-value: 1.7e-46, bitscore: 150.9, seeds: 127, tool: rule-based-clusters)
GCF_006402015_1-1_4268	RiPP-like		RiPP
GCF_006402015_1-1_4269	RiPP-like		RiPP
GCF_006402015_1-1_4270	RiPP-like		RiPP	biosynthetic-additional (rule-based-clusters) PF00561	biosynthetic-additional	PF00561 (E-value: 9.9e-08, bitscore: 30.7, seeds: 48, tool: rule-based-clusters)
GCF_006402015_1-1_4271	RiPP-like		RiPP
GCF_006402015_1-1_4272	RiPP-like		RiPP	biosynthetic (rule-based-clusters) RiPP-like: DUF692	biosynthetic	DUF692 (E-value: 1.4e-23, bitscore: 82.2, seeds: 7, tool: rule-based-clusters)
GCF_006402015_1-1_4273	RiPP-like		RiPP
GCF_006402015_1-1_4274	RiPP-like		RiPP
GCF_006402015_1-1_4275	RiPP-like		RiPP	regulatory (smcogs) SMCOG1008: response regulator	regulatory
GCF_006402015_1-1_4276	RiPP-like		RiPP	regulatory (smcogs) SMCOG1003: sensor histidine kinase	regulatory
GCF_006547325_1-200_11	T1PKS		PKS
GCF_006547325_1-200_12	T1PKS		PKS
GCF_006547325_1-200_13	T1PKS		PKS
GCF_006547325_1-200_14	T1PKS		PKS	transport (smcogs) SMCOG1086: MATE efflux family protein	transport
GCF_006547325_1-200_15	T1PKS		PKS
GCF_006547325_1-200_16	T1PKS		PKS
GCF_006547325_1-200_17	T1PKS		PKS
GCF_006547325_1-200_18	T1PKS		PKS
GCF_006547325_1-200_19	T1PKS		PKS	regulatory (smcogs) SMCOG1239: TetR family transcriptional regulator	regulatory
GCF_006547325_1-200_20	T1PKS		PKS	transport (smcogs) SMCOG1288: ABC transporter related protein	transport
GCF_006547325_1-200_21	T1PKS		PKS	biosynthetic-additional (rule-based-clusters) A-OX; biosynthetic-additional (smcogs) SMCOG1228: methionyl-tRNA formyltransferase	biosynthetic-additional	A-OX (E-value: 0.0, bitscore: 1139.7, seeds: 15, tool: rule-based-clusters)
GCF_006547325_1-200_22	T1PKS		PKS
GCF_006547325_1-200_23	T1PKS		PKS	biosynthetic (rule-based-clusters) T1PKS: hyb_KS; biosynthetic (rule-based-clusters) T1PKS: PKS_AT; biosynthetic-additional (rule-based-clusters) adh_short; biosynthetic-additional (rule-based-clusters) PP-binding; biosynthetic-additional (rule-based-clusters) Thioesterase	biosynthetic	hyb_KS (E-value: 1.2e-163, bitscore: 536.2, seeds: 33, tool: rule-based-clusters); PKS_AT (E-value: 3.5e-93, bitscore: 303.5, seeds: 1682, tool: rule-based-clusters); adh_short (E-value: 5.2e-44, bitscore: 141.7, seeds: 230, tool: rule-based-clusters); PP-binding (E-value: 5.7e-16, bitscore: 50.2, seeds: 164, tool: rule-based-clusters); Thioesterase (E-value: 1.9e-31, bitscore: 101.3, seeds: 16, tool: rule-based-clusters)
GCF_006547325_1-200_24	T1PKS		PKS	regulatory (smcogs) SMCOG1133: Transcription regulator, crp	regulatory
GCF_006547325_1-200_25	T1PKS		PKS
GCF_006547325_1-200_26	T1PKS		PKS
GCF_006547325_1-200_27	T1PKS		PKS
GCF_006547325_1-200_28	T1PKS		PKS
GCF_006547325_1-200_29	T1PKS		PKS
GCF_006547325_1-200_30	T1PKS		PKS
GCF_006547325_1-200_31	T1PKS		PKS
GCF_006547325_1-200_32	T1PKS		PKS
GCF_006547325_1-200_33	T1PKS		PKS
GCF_006547325_1-200_34	T1PKS		PKS
GCF_006547325_1-200_35	T1PKS		PKS
GCF_006547325_1-200_36	T1PKS		PKS
GCF_006547325_1-200_37	T1PKS		PKS
GCF_006547325_1-200_38	T1PKS		PKS
GCF_006547325_1-200_39	T1PKS		PKS
GCF_024198215_1-19_97	terpene-precursor		terpene	biosynthetic-additional (rule-based-clusters) PF00561; biosynthetic-additional (rule-based-clusters) Abhydrolase_6	biosynthetic-additional	PF00561 (E-value: 1.7e-14, bitscore: 47.4, seeds: 48, tool: rule-based-clusters); Abhydrolase_6 (E-value: 9.3e-15, bitscore: 49.2, seeds: 455, tool: rule-based-clusters)
GCF_024198215_1-19_98	terpene-precursor		terpene	other (smcogs) SMCOG1272: TPR repeat-containing protein	other
GCF_024198215_1-19_99	terpene-precursor		terpene	regulatory (smcogs) SMCOG1008: response regulator	regulatory
GCF_024198215_1-19_100	terpene-precursor		terpene
GCF_024198215_1-19_101	terpene-precursor		terpene
GCF_024198215_1-19_102	terpene-precursor		terpene	biosynthetic-additional (rule-based-clusters) DXP_synthase_N; biosynthetic-additional (smcogs) SMCOG1110: 1-deoxy-D-xylulose-5-phosphate synthase	biosynthetic-additional	DXP_synthase_N (E-value: 2.1e-80, bitscore: 263.2, seeds: 174, tool: rule-based-clusters)
GCF_024198215_1-19_103	terpene-precursor		terpene	biosynthetic (rule-based-clusters) terpene-precursor: PT_FPPS_like; biosynthetic-additional (smcogs) SMCOG1182: Polyprenyl synthetase	biosynthetic	PT_FPPS_like (E-value: 1.4e-56, bitscore: 185.0, seeds: 145, tool: rule-based-clusters)
GCF_024198215_1-19_104	terpene-precursor		terpene	regulatory (smcogs) SMCOG1008: response regulator	regulatory
GCF_024198215_1-19_105	terpene-precursor		terpene
GCF_024198215_1-19_106	terpene-precursor		terpene
GCF_024198215_1-19_107	terpene-precursor		terpene
GCF_024198215_1-19_108	terpene-precursor		terpene
GCF_024198215_1-19_109	terpene-precursor		terpene
GCF_024198215_1-19_110	terpene-precursor		terpene
GCF_024198215_1-19_111	terpene-precursor		terpene
GCF_024198215_1-19_112	terpene-precursor		terpene
GCF_006636215_1-748_17	lanthipeptide-class-i		RiPP
GCF_006636215_1-748_18	lanthipeptide-class-i		RiPP
GCF_006636215_1-748_19	lanthipeptide-class-i		RiPP
GCF_006636215_1-748_20	lanthipeptide-class-i		RiPP
GCF_006636215_1-748_21	lanthipeptide-class-i		RiPP
GCF_006636215_1-748_22	lanthipeptide-class-i		RiPP
GCF_006636215_1-748_23	lanthipeptide-class-i		RiPP
GCF_006636215_1-748_24	lanthipeptide-class-i		RiPP
GCF_006636215_1-748_25	lanthipeptide-class-i		RiPP
GCF_006636215_1-748_26	lanthipeptide-class-i		RiPP	biosynthetic (rule-based-clusters) lanthipeptide-class-i: LANC_like; biosynthetic-additional (smcogs) SMCOG1140: Lanthionine synthetase C family protein	biosynthetic	LANC_like (E-value: 2.2e-51, bitscore: 167.2, seeds: 47, tool: rule-based-clusters)
GCF_006636215_1-748_27	lanthipeptide-class-i		RiPP
GCF_006636215_1-748_28	lanthipeptide-class-i		RiPP
GCF_006636215_1-748_29	lanthipeptide-class-i		RiPP	biosynthetic (rule-based-clusters) lanthipeptide-class-i: Lant_dehydr_C; biosynthetic (rule-based-clusters) lanthipeptide-class-i: Lant_dehydr_N; biosynthetic-additional (smcogs) SMCOG1155: Lantibiotic dehydratase domain protein	biosynthetic	Lant_dehydr_N (E-value: 1.2e-174, bitscore: 574.5, seeds: 73, tool: rule-based-clusters); Lant_dehydr_C (E-value: 2.3e-71, bitscore: 233.4, seeds: 35, tool: rule-based-clusters)
GCF_006636215_1-748_30	lanthipeptide-class-i		RiPP	transport (smcogs) SMCOG1029: RND family efflux transporter MFP subunit	transport
GCF_006636215_1-748_31	lanthipeptide-class-i		RiPP	biosynthetic-additional (rule-based-clusters) Peptidase_C39; transport (smcogs) SMCOG1288: ABC transporter related protein	transport	Peptidase_C39 (E-value: 1.2e-33, bitscore: 108.4, seeds: 36, tool: rule-based-clusters)
GCF_006636215_1-748_32	lanthipeptide-class-i		RiPP
GCF_006636215_1-748_33	lanthipeptide-class-i		RiPP	transport (smcogs) SMCOG1029: RND family efflux transporter MFP subunit	transport
GCF_006636215_1-748_34	lanthipeptide-class-i		RiPP
GCF_006636215_1-748_35	lanthipeptide-class-i		RiPP	biosynthetic-additional (rule-based-clusters) Lant_dehydr_N	biosynthetic-additional	Lant_dehydr_N (E-value: 3.5e-11, bitscore: 34.4, seeds: 73, tool: rule-based-clusters)
GCF_006636215_1-748_36	lanthipeptide-class-i		RiPP
GCF_006636215_1-748_37	lanthipeptide-class-i		RiPP
GCA_031404295_1-521_1	indole		other
GCA_031404295_1-521_2	indole		other
GCA_031404295_1-521_3	indole		other
GCA_031404295_1-521_4	indole		other
GCA_031404295_1-521_5	indole		other
GCA_031404295_1-521_6	indole		other
GCA_031404295_1-521_7	indole		other
GCA_031404295_1-521_8	indole		other
GCA_031404295_1-521_9	indole		other
GCA_031404295_1-521_10	indole		other
GCA_031404295_1-521_11	indole		other	biosynthetic (rule-based-clusters) indole: indole_PTase	biosynthetic	indole_PTase (E-value: 1.1e-38, bitscore: 123.0, seeds: 22, tool: rule-based-clusters)
GCA_031404295_1-521_12	indole		other	regulatory (smcogs) SMCOG1032: RNA polymerase, sigma-24 subunit, ECF subfamily	regulatory
GCA_031404295_1-521_13	indole		other	biosynthetic-additional (rule-based-clusters) Pkinase; biosynthetic-additional (rule-based-clusters) APH	biosynthetic-additional	Pkinase (E-value: 4e-39, bitscore: 124.4, seeds: 54, tool: rule-based-clusters); APH (E-value: 1.1e-09, bitscore: 28.5, seeds: 156, tool: rule-based-clusters)
GCA_031404295_1-521_14	indole		other
GCA_964202365_1-254_1	T1PKS		PKS	biosynthetic (rule-based-clusters) T1PKS: PKS_AT; biosynthetic (rule-based-clusters) T1PKS: ene_KS; biosynthetic-additional (rule-based-clusters) PP-binding; biosynthetic-additional (rule-based-clusters) t2fas; biosynthetic-additional (smcogs) SMCOG1021: malonyl CoA-acyl carrier protein transacylase	biosynthetic	ene_KS (E-value: 3.7e-125, bitscore: 405.1, seeds: 19, tool: rule-based-clusters); PKS_AT (E-value: 3.9e-76, bitscore: 243.3, seeds: 1682, tool: rule-based-clusters); PP-binding (E-value: 2.1e-10, bitscore: 28.3, seeds: 164, tool: rule-based-clusters); t2fas (E-value: 1.1e-41, bitscore: 130.0, seeds: 8, tool: rule-based-clusters)
GCA_964202365_1-254_2	T1PKS		PKS
GCA_034005005_1-73_12	RiPP-like		RiPP
GCA_034005005_1-73_13	RiPP-like		RiPP
GCA_034005005_1-73_14	RiPP-like		RiPP
GCA_034005005_1-73_15	RiPP-like		RiPP
GCA_034005005_1-73_16	RiPP-like		RiPP	biosynthetic (rule-based-clusters) RiPP-like: TIGR03975; other (smcogs) SMCOG1277: Radical SAM domain protein	biosynthetic	TIGR03975 (E-value: 6e-89, bitscore: 290.2, seeds: 14, tool: rule-based-clusters)
GCA_034005005_1-73_17	RiPP-like		RiPP
GCA_034005005_1-73_18	RiPP-like		RiPP
GCA_041389685_1-1_526	RiPP-like		RiPP
GCA_041389685_1-1_527	RiPP-like		RiPP	biosynthetic-additional (rule-based-clusters) Pkinase; regulatory (smcogs) SMCOG1030: serine/threonine protein kinase	regulatory	Pkinase (E-value: 2e-26, bitscore: 88.2, seeds: 54, tool: rule-based-clusters)
GCA_041389685_1-1_528	RiPP-like		RiPP
GCA_041389685_1-1_529	RiPP-like		RiPP	biosynthetic (rule-based-clusters) RiPP-like: DUF692	biosynthetic	DUF692 (E-value: 3.5e-94, bitscore: 310.3, seeds: 7, tool: rule-based-clusters)
GCA_041389685_1-1_530	RiPP-like		RiPP
GCA_041389685_1-1_531	RiPP-like		RiPP
GCA_041389685_1-1_532	RiPP-like		RiPP
GCA_041389685_1-1_533	RiPP-like		RiPP
GCF_029960785_1-8_3	T3PKS		PKS
GCF_029960785_1-8_4	T3PKS		PKS
GCF_029960785_1-8_5	T3PKS		PKS	regulatory (smcogs) SMCOG1032: RNA polymerase, sigma-24 subunit, ECF subfamily	regulatory
GCF_029960785_1-8_6	T3PKS		PKS
GCF_029960785_1-8_7	T3PKS		PKS
GCF_029960785_1-8_8	T3PKS		PKS
GCF_029960785_1-8_9	T3PKS		PKS	biosynthetic-additional (rule-based-clusters) NTP_transf_5	biosynthetic-additional	NTP_transf_5 (E-value: 4.2e-11, bitscore: 34.0, seeds: 77, tool: rule-based-clusters)
GCF_029960785_1-8_10	T3PKS		PKS
GCF_029960785_1-8_11	T3PKS		PKS	biosynthetic-additional (rule-based-clusters) PF00561; biosynthetic-additional (rule-based-clusters) Abhydrolase_6; biosynthetic-additional (smcogs) SMCOG1036: alpha/beta hydrolase fold protein	biosynthetic-additional	PF00561 (E-value: 2.4e-33, bitscore: 107.0, seeds: 48, tool: rule-based-clusters); Abhydrolase_6 (E-value: 5.8e-26, bitscore: 83.6, seeds: 455, tool: rule-based-clusters)
GCF_029960785_1-8_12	T3PKS		PKS
GCF_029960785_1-8_13	T3PKS		PKS
GCF_029960785_1-8_14	T3PKS		PKS
GCF_029960785_1-8_15	T3PKS		PKS	regulatory (smcogs) SMCOG1008: response regulator	regulatory
GCF_029960785_1-8_16	T3PKS		PKS	regulatory (smcogs) SMCOG1003: sensor histidine kinase	regulatory
GCF_029960785_1-8_17	T3PKS		PKS	biosynthetic-additional (smcogs) SMCOG1268: mandelate racemase/muconate lactonizing enzyme	biosynthetic-additional
GCF_029960785_1-8_18	T3PKS		PKS
GCF_029960785_1-8_19	T3PKS		PKS
GCF_029960785_1-8_20	T3PKS		PKS	biosynthetic-additional (rule-based-clusters) PF07366	biosynthetic-additional	PF07366 (E-value: 3.5e-08, bitscore: 24.6, seeds: 29, tool: rule-based-clusters)
GCF_029960785_1-8_21	T3PKS		PKS	biosynthetic-additional (smcogs) SMCOG1039: aldo/keto reductase family oxidoreductase	biosynthetic-additional
GCF_029960785_1-8_22	T3PKS		PKS	biosynthetic (rule-based-clusters) T3PKS: Chal_sti_synt_C; biosynthetic (rule-based-clusters) T3PKS: Chal_sti_synt_N; biosynthetic-additional (smcogs) SMCOG1024: chalcone and stilbene synthase domain protein	biosynthetic	Chal_sti_synt_N (E-value: 3.3e-21, bitscore: 67.0, seeds: 21, tool: rule-based-clusters); Chal_sti_synt_C (E-value: 3.4e-21, bitscore: 67.2, seeds: 21, tool: rule-based-clusters)
GCF_029960785_1-8_23	T3PKS		PKS
GCF_029960785_1-8_24	T3PKS		PKS
GCF_029960785_1-8_25	T3PKS		PKS	biosynthetic-additional (smcogs) SMCOG1035: MMPL domain-containing transport protein	biosynthetic-additional
GCF_029960785_1-8_26	T3PKS		PKS
GCF_029960785_1-8_27	T3PKS		PKS
GCF_029960785_1-8_28	T3PKS		PKS
GCF_029960785_1-8_29	T3PKS		PKS	regulatory (smcogs) SMCOG1008: response regulator	regulatory
GCF_029960785_1-8_30	T3PKS		PKS
GCF_029960785_1-8_31	T3PKS		PKS
GCF_029960785_1-8_32	T3PKS		PKS
GCF_029960785_1-8_33	T3PKS		PKS
GCF_029960785_1-8_34	T3PKS		PKS
GCF_029960785_1-8_35	T3PKS		PKS	biosynthetic-additional (rule-based-clusters) Pkinase; regulatory (smcogs) SMCOG1030: serine/threonine protein kinase	regulatory	Pkinase (E-value: 8.7e-46, bitscore: 147.5, seeds: 54, tool: rule-based-clusters)
GCF_029960785_1-8_36	T3PKS		PKS
GCA_947472395_1-129_1	hglE-KS		PKS
GCA_947472395_1-129_2	hglE-KS		PKS
GCA_947472395_1-129_3	hglE-KS		PKS
GCA_947472395_1-129_4	hglE-KS		PKS
GCA_947472395_1-129_5	hglE-KS		PKS
GCA_947472395_1-129_6	hglE-KS		PKS
GCA_947472395_1-129_7	hglE-KS		PKS	biosynthetic-additional (smcogs) SMCOG1021: malonyl CoA-acyl carrier protein transacylase	biosynthetic-additional
GCA_947472395_1-129_8	hglE-KS		PKS	biosynthetic (rule-based-clusters) hglE-KS: hglE; biosynthetic-additional (rule-based-clusters) PKS_AT; biosynthetic-additional (rule-based-clusters) PP-binding; biosynthetic-additional (smcogs) SMCOG1022: Beta-ketoacyl synthase	biosynthetic	hglE (E-value: 1.5e-199, bitscore: 651.7, seeds: 4, tool: rule-based-clusters); PKS_AT (E-value: 3.2e-68, bitscore: 219.3, seeds: 1682, tool: rule-based-clusters); PP-binding (E-value: 4.1e-12, bitscore: 35.7, seeds: 164, tool: rule-based-clusters)
GCA_035719085_1-26_1	RiPP-like		RiPP
GCA_035719085_1-26_2	RiPP-like		RiPP	biosynthetic (rule-based-clusters) RiPP-like: DUF692	biosynthetic	DUF692 (E-value: 3.7e-96, bitscore: 310.3, seeds: 7, tool: rule-based-clusters)
GCA_035719085_1-26_3	RiPP-like		RiPP
GCA_035719085_1-26_4	RiPP-like		RiPP
GCA_035719085_1-26_5	RiPP-like		RiPP
GCA_035719085_1-26_6	RiPP-like		RiPP
GCF_004104415_1-1_5410	NRPS		NRPS
GCF_004104415_1-1_5411	NRPS		NRPS
GCF_004104415_1-1_5412	NRPS		NRPS
GCF_004104415_1-1_5413	NRPS		NRPS
GCF_004104415_1-1_5414	NRPS		NRPS
GCF_004104415_1-1_5415	NRPS		NRPS
GCF_004104415_1-1_5416	NRPS		NRPS	biosynthetic-additional (smcogs) SMCOG1293: aldehyde oxidase and xanthine dehydrogenase	biosynthetic-additional
GCF_004104415_1-1_5417	NRPS		NRPS
GCF_004104415_1-1_5418	NRPS		NRPS
GCF_004104415_1-1_5419	NRPS		NRPS
GCF_004104415_1-1_5420	NRPS		NRPS
GCF_004104415_1-1_5421	NRPS		NRPS
GCF_004104415_1-1_5422	NRPS		NRPS	biosynthetic (rule-based-clusters) NRPS: Condensation; biosynthetic (rule-based-clusters) NRPS: AMP-binding; biosynthetic-additional (rule-based-clusters) FAAL_cd05931; biosynthetic-additional (rule-based-clusters) PP-binding; biosynthetic-additional (smcogs) SMCOG1127: condensation domain-containing protein	biosynthetic	FAAL_cd05931 (E-value: 1.8e-255, bitscore: 849.8, seeds: 56, tool: rule-based-clusters); Condensation (E-value: 6.5e-77, bitscore: 257.4, seeds: 42, tool: rule-based-clusters); AMP-binding (E-value: 6.5e-120, bitscore: 399.3, seeds: 400, tool: rule-based-clusters); PP-binding (E-value: 9.8e-14, bitscore: 50.4, seeds: 164, tool: rule-based-clusters)
GCF_004104415_1-1_5423	NRPS		NRPS	biosynthetic (rule-based-clusters) T1PKS: hyb_KS; biosynthetic (rule-based-clusters) T1PKS: PKS_AT; biosynthetic-additional (rule-based-clusters) PP-binding; biosynthetic-additional (smcogs) SMCOG1093: Beta-ketoacyl synthase	biosynthetic	hyb_KS (E-value: 2.1e-156, bitscore: 519.9, seeds: 33, tool: rule-based-clusters); PKS_AT (E-value: 4.5e-104, bitscore: 346.8, seeds: 1682, tool: rule-based-clusters); PP-binding (E-value: 2.5e-16, bitscore: 58.7, seeds: 164, tool: rule-based-clusters)
GCF_004104415_1-1_5424	NRPS		NRPS	biosynthetic (rule-based-clusters) T1PKS: hyb_KS; biosynthetic (rule-based-clusters) T1PKS: PKS_AT; biosynthetic-additional (rule-based-clusters) PP-binding; biosynthetic-additional (extras) Sulfotransfer_3: Sulfotransferase domain; biosynthetic-additional (smcogs) SMCOG1093: Beta-ketoacyl synthase	biosynthetic	hyb_KS (E-value: 2.4e-161, bitscore: 536.2, seeds: 33, tool: rule-based-clusters); PKS_AT (E-value: 1.7e-101, bitscore: 338.4, seeds: 1682, tool: rule-based-clusters); PP-binding (E-value: 4.6e-12, bitscore: 45.1, seeds: 164, tool: rule-based-clusters)
GCF_004104415_1-1_5425	NRPS		NRPS	biosynthetic (rule-based-clusters) NRPS: Condensation; biosynthetic (rule-based-clusters) NRPS: AMP-binding; biosynthetic-additional (rule-based-clusters) FAAL_cd05931; biosynthetic-additional (rule-based-clusters) PP-binding; biosynthetic-additional (smcogs) SMCOG1002: AMP-dependent synthetase and ligase	biosynthetic	Condensation (E-value: 8.9e-78, bitscore: 260.2, seeds: 42, tool: rule-based-clusters); FAAL_cd05931 (E-value: 8.2e-46, bitscore: 153.8, seeds: 56, tool: rule-based-clusters); AMP-binding (E-value: 2.3e-129, bitscore: 430.4, seeds: 400, tool: rule-based-clusters); PP-binding (E-value: 9.1e-17, bitscore: 60.1, seeds: 164, tool: rule-based-clusters)
GCF_004104415_1-1_5426	NRPS		NRPS	biosynthetic (rule-based-clusters) T1PKS: hyb_KS; biosynthetic (rule-based-clusters) T1PKS: PKS_AT; biosynthetic-additional (rule-based-clusters) PP-binding; biosynthetic-additional (smcogs) SMCOG1093: Beta-ketoacyl synthase	biosynthetic	hyb_KS (E-value: 7.6e-163, bitscore: 541.1, seeds: 33, tool: rule-based-clusters); PKS_AT (E-value: 2.1e-103, bitscore: 344.6, seeds: 1682, tool: rule-based-clusters); PP-binding (E-value: 3.9e-15, bitscore: 54.9, seeds: 164, tool: rule-based-clusters)
GCF_004104415_1-1_5427	NRPS		NRPS	transport (smcogs) SMCOG1020: major facilitator transporter	transport
GCF_004104415_1-1_5428	NRPS		NRPS
GCF_004104415_1-1_5429	NRPS		NRPS	regulatory (smcogs) SMCOG1133: Transcription regulator, crp	regulatory
GCF_004104415_1-1_5430	NRPS		NRPS
GCF_004104415_1-1_5431	NRPS		NRPS	biosynthetic-additional (rule-based-clusters) Pkinase; regulatory (smcogs) SMCOG1030: serine/threonine protein kinase	regulatory	Pkinase (E-value: 9.2e-46, bitscore: 155.1, seeds: 54, tool: rule-based-clusters)
GCF_004104415_1-1_5432	NRPS		NRPS
GCF_004104415_1-1_5433	NRPS		NRPS	biosynthetic-additional (rule-based-clusters) Pkinase; other (smcogs) SMCOG1272: TPR repeat-containing protein	biosynthetic-additional	Pkinase (E-value: 2.4e-37, bitscore: 127.5, seeds: 54, tool: rule-based-clusters)
GCF_004104415_1-1_5434	NRPS		NRPS
GCF_004104415_1-1_5435	NRPS		NRPS	biosynthetic-additional (smcogs) SMCOG1105: amidase	biosynthetic-additional
GCF_004104415_1-1_5436	NRPS		PKS
GCF_004104415_1-1_5437	NRPS		PKS
GCF_004104415_1-1_5438	NRPS		PKS
GCF_004104415_1-1_5439	NRPS		RiPP
GCF_004104415_1-1_5440	NRPS		RiPP
GCF_004104415_1-1_5441	NRPS		RiPP
GCF_004104415_1-1_5442	NRPS		RiPP	biosynthetic (rule-based-clusters) linaridin: cypI	biosynthetic	cypI (E-value: 4.9e-25, bitscore: 87.3, seeds: 22, tool: rule-based-clusters)
GCF_004104415_1-1_5443	NRPS		RiPP
GCF_004104415_1-1_5444	NRPS		RiPP
GCF_004104415_1-1_5445	NRPS		RiPP
GCF_004104415_1-1_5446	NRPS		RiPP	biosynthetic-additional (rule-based-clusters) Aminotran_5; biosynthetic-additional (rule-based-clusters) Aminotran_1_2; biosynthetic-additional (rule-based-clusters) DegT_DnrJ_EryC1; biosynthetic-additional (smcogs) SMCOG1139: aminotransferase class V	biosynthetic-additional	Aminotran_5 (E-value: 3.7e-60, bitscore: 202.6, seeds: 34, tool: rule-based-clusters); Aminotran_1_2 (E-value: 2.9e-06, bitscore: 25.5, seeds: 48, tool: rule-based-clusters); DegT_DnrJ_EryC1 (E-value: 4.8e-05, bitscore: 21.6, seeds: 38, tool: rule-based-clusters)
GCF_004104415_1-1_5447	NRPS		RiPP
GCF_004104415_1-1_5448	NRPS		RiPP
GCF_004104415_1-1_5449	NRPS		RiPP
GCF_004104415_1-1_5450	NRPS		RiPP
GCF_004104415_1-1_5451	NRPS		RiPP	transport (smcogs) SMCOG1166: transporter, EamA family	transport
GCF_004104415_1-1_5452	NRPS		RiPP
GCF_000165485_1-1_5368	terpene		terpene	regulatory (smcogs) SMCOG1003: sensor histidine kinase	regulatory
GCF_000165485_1-1_5369	terpene		terpene
GCF_000165485_1-1_5370	terpene		terpene
GCF_000165485_1-1_5371	terpene		terpene	biosynthetic-additional (smcogs) SMCOG1035: MMPL domain-containing transport protein	biosynthetic-additional
GCF_000165485_1-1_5372	terpene		terpene	biosynthetic (rule-based-clusters) terpene: T2TS	biosynthetic	T2TS (E-value: 3.3e-124, bitscore: 414.3, seeds: 58, tool: rule-based-clusters)
GCF_000165485_1-1_5373	terpene		terpene	biosynthetic (rule-based-clusters) terpene: PT_phytoene_like; biosynthetic (rule-based-clusters) terpene: phytoene_synt	biosynthetic	PT_phytoene_like (E-value: 9.9e-37, bitscore: 125.7, seeds: 61, tool: rule-based-clusters); phytoene_synt (E-value: 5.3e-15, bitscore: 54.3, seeds: 8, tool: rule-based-clusters)
GCF_000165485_1-1_5374	terpene		terpene	biosynthetic-additional (rule-based-clusters) DAO; biosynthetic-additional (smcogs) SMCOG1050: monooxygenase FAD-binding	biosynthetic-additional	DAO (E-value: 7.4e-07, bitscore: 28.0, seeds: 521, tool: rule-based-clusters)
GCF_000165485_1-1_5375	terpene		terpene	transport (smcogs) SMCOG1113: inner-membrane translocator	transport
GCF_000165485_1-1_5376	terpene		terpene	transport (smcogs) SMCOG1000: ABC transporter ATP-binding protein	transport
GCF_000165485_1-1_5377	terpene		terpene	transport (smcogs) SMCOG1205: ABC transporter, carbohydrate uptake	transport
GCF_000165485_1-1_5378	terpene		terpene
GCF_000165485_1-1_5379	terpene		terpene	biosynthetic-additional (rule-based-clusters) DXP_synthase_N; biosynthetic-additional (smcogs) SMCOG1110: 1-deoxy-D-xylulose-5-phosphate synthase	biosynthetic-additional	DXP_synthase_N (E-value: 8.3e-78, bitscore: 260.2, seeds: 174, tool: rule-based-clusters)
GCF_000165485_1-1_5380	terpene		terpene	biosynthetic (rule-based-clusters) terpene: PT_FPPS_like; biosynthetic-additional (smcogs) SMCOG1182: Polyprenyl synthetase	biosynthetic	PT_FPPS_like (E-value: 1.2e-56, bitscore: 190.9, seeds: 145, tool: rule-based-clusters)
GCF_000165485_1-1_5381	terpene		terpene	regulatory (smcogs) SMCOG1008: response regulator	regulatory
GCF_000165485_1-1_5382	terpene		terpene
GCF_000165485_1-1_5383	terpene		terpene
GCF_000165485_1-1_5384	terpene		terpene
GCF_000165485_1-1_5385	terpene		terpene
GCF_000165485_1-1_5386	terpene		terpene
GCF_000165485_1-1_5387	terpene		terpene
GCF_000165485_1-1_5388	terpene		terpene
GCF_000165485_1-1_5389	terpene		terpene
GCF_000165485_1-1_5390	terpene		terpene
GCF_003668895_1-93_13	terpene		terpene
GCF_003668895_1-93_14	terpene		terpene
GCF_003668895_1-93_15	terpene		terpene	biosynthetic-additional (rule-based-clusters) Glycos_transf_2; biosynthetic-additional (smcogs) SMCOG1123: polyprenol-monophosphomannose synthase ppm1	biosynthetic-additional	Glycos_transf_2 (E-value: 1.1e-35, bitscore: 113.5, seeds: 256, tool: rule-based-clusters)
GCF_003668895_1-93_16	terpene		terpene	biosynthetic-additional (rule-based-clusters) DegT_DnrJ_EryC1; biosynthetic-additional (smcogs) SMCOG1180: Decarboxylase, pyridoxal-dependent	biosynthetic-additional	DegT_DnrJ_EryC1 (E-value: 5.5e-08, bitscore: 22.9, seeds: 38, tool: rule-based-clusters)
GCF_003668895_1-93_17	terpene		terpene
GCF_003668895_1-93_18	terpene		terpene
GCF_003668895_1-93_19	terpene		terpene
GCF_003668895_1-93_20	terpene		terpene	biosynthetic-additional (smcogs) SMCOG1247: acetylornithine deacetylase	biosynthetic-additional
GCF_003668895_1-93_21	terpene		terpene
GCF_003668895_1-93_22	terpene		terpene	biosynthetic (rule-based-clusters) terpene: T1TS; biosynthetic-additional (smcogs) SMCOG1052: Terpene synthase/cyclase metal-binding domain protein	biosynthetic	T1TS (E-value: 2.4e-81, bitscore: 264.7, seeds: 237, tool: rule-based-clusters)
GCF_012985235_1-64_1	thioamitides		RiPP
GCF_012985235_1-64_2	thioamitides		RiPP
GCF_012985235_1-64_3	thioamitides		RiPP
GCF_012985235_1-64_4	thioamitides		RiPP
GCF_012985235_1-64_5	thioamitides		RiPP
GCF_012985235_1-64_6	thioamitides		RiPP
GCF_012985235_1-64_7	thioamitides		RiPP	biosynthetic (rule-based-clusters) thioamitides: TfuA	biosynthetic	TfuA (E-value: 3.4e-51, bitscore: 162.3, seeds: 78, tool: rule-based-clusters)
GCF_012985235_1-64_8	thioamitides		RiPP	biosynthetic (rule-based-clusters) thioamitides: YcaO	biosynthetic	YcaO (E-value: 5.6e-78, bitscore: 253.1, seeds: 127, tool: rule-based-clusters)
GCF_012985235_1-64_9	thioamitides		RiPP
GCF_012985235_1-64_10	thioamitides		RiPP	biosynthetic-additional (rule-based-clusters) Pkinase; regulatory (smcogs) SMCOG1149: LuxR family transcriptional regulator	regulatory	Pkinase (E-value: 1.3e-45, bitscore: 146.0, seeds: 54, tool: rule-based-clusters)
GCF_012985235_1-64_11	thioamitides		RiPP	regulatory (smcogs) SMCOG1112: sigma-54 dependent trancsriptional regulator	regulatory
GCF_012985235_1-64_12	thioamitides		RiPP
GCF_012985235_1-64_13	thioamitides		RiPP
GCF_012985235_1-64_14	thioamitides		RiPP
GCA_903845045_1-340_39	RiPP-like		RiPP
GCA_903845045_1-340_40	RiPP-like		RiPP
GCA_903845045_1-340_41	RiPP-like		RiPP
GCA_903845045_1-340_42	RiPP-like		RiPP	biosynthetic-additional (rule-based-clusters) Lant_dehydr_N	biosynthetic-additional	Lant_dehydr_N (E-value: 4.1e-19, bitscore: 59.7, seeds: 73, tool: rule-based-clusters)
GCA_903845045_1-340_43	RiPP-like		RiPP	biosynthetic (rule-based-clusters) RiPP-like: DUF692	biosynthetic	DUF692 (E-value: 2e-85, bitscore: 277.9, seeds: 7, tool: rule-based-clusters)
GCA_903845045_1-340_44	RiPP-like		RiPP
GCA_903845045_1-340_45	RiPP-like		RiPP
GCA_903845045_1-340_46	RiPP-like		RiPP
GCA_903845045_1-340_47	RiPP-like		RiPP
GCA_903845045_1-340_48	RiPP-like		RiPP
GCA_903900265_1-65_9	terpene		terpene
GCA_903900265_1-65_10	terpene		terpene
GCA_903900265_1-65_11	terpene		terpene	transport (smcogs) SMCOG1106: major facilitator transporter	transport
GCA_903900265_1-65_12	terpene		terpene
GCA_903900265_1-65_13	terpene		terpene	biosynthetic-additional (rule-based-clusters) Metallophos_2; other (smcogs) SMCOG1230: Nuclease SbcCD, D subunit	biosynthetic-additional	Metallophos_2 (E-value: 1.7e-17, bitscore: 55.0, seeds: 57, tool: rule-based-clusters)
GCA_903900265_1-65_14	terpene		terpene
GCA_903900265_1-65_15	terpene		terpene
GCA_903900265_1-65_16	terpene		terpene
GCA_903900265_1-65_17	terpene		terpene
GCA_903900265_1-65_18	terpene		terpene	biosynthetic (rule-based-clusters) terpene: PT_phytoene_like; biosynthetic (rule-based-clusters) terpene: phytoene_synt	biosynthetic	PT_phytoene_like (E-value: 2.8e-64, bitscore: 208.2, seeds: 61, tool: rule-based-clusters); phytoene_synt (E-value: 1.8e-48, bitscore: 156.1, seeds: 8, tool: rule-based-clusters)
GCA_903900265_1-65_19	terpene		terpene	biosynthetic-additional (rule-based-clusters) DAO; biosynthetic-additional (smcogs) SMCOG1222: dehydrogenase	biosynthetic-additional	DAO (E-value: 3.4e-09, bitscore: 27.7, seeds: 521, tool: rule-based-clusters)
GCA_903900265_1-65_20	terpene		terpene	biosynthetic (rule-based-clusters) terpene: PT_FPPS_like; biosynthetic-additional (smcogs) SMCOG1182: Polyprenyl synthetase	biosynthetic	PT_FPPS_like (E-value: 2.7e-51, bitscore: 165.3, seeds: 145, tool: rule-based-clusters)
GCA_903900265_1-65_21	terpene		terpene	biosynthetic (rule-based-clusters) terpene: Lycopene_cycl	biosynthetic	Lycopene_cycl (E-value: 1.2e-78, bitscore: 255.9, seeds: 20, tool: rule-based-clusters)
GCA_903900265_1-65_22	terpene		terpene
GCA_903900265_1-65_23	terpene		terpene
GCA_903900265_1-65_24	terpene		terpene	biosynthetic-additional (smcogs) SMCOG1222: dehydrogenase	biosynthetic-additional
GCA_903900265_1-65_25	terpene		terpene
GCA_903900265_1-65_26	terpene		terpene	biosynthetic-additional (smcogs) SMCOG1235: polysaccharide deacetylase	biosynthetic-additional
GCA_903900265_1-65_27	terpene		terpene
GCA_903900265_1-65_28	terpene		terpene
GCA_903900265_1-65_29	terpene		terpene
GCA_903900265_1-65_30	terpene		terpene
GCA_937879845_1-831_1	hglE-KS		PKS
GCA_937879845_1-831_2	hglE-KS		PKS	other (smcogs) SMCOG1173: WD-40 repeat-containing protein	other
GCA_937879845_1-831_3	hglE-KS		PKS
GCA_937879845_1-831_4	hglE-KS		PKS	biosynthetic-additional (rule-based-clusters) Aminotran_5; biosynthetic-additional (rule-based-clusters) Aminotran_1_2; biosynthetic-additional (rule-based-clusters) DegT_DnrJ_EryC1; biosynthetic-additional (smcogs) SMCOG1139: aminotransferase class V	biosynthetic-additional	Aminotran_5 (E-value: 4e-68, bitscore: 219.5, seeds: 34, tool: rule-based-clusters); Aminotran_1_2 (E-value: 2.3e-09, bitscore: 26.3, seeds: 48, tool: rule-based-clusters); DegT_DnrJ_EryC1 (E-value: 9.3e-11, bitscore: 31.0, seeds: 38, tool: rule-based-clusters)
GCA_937879845_1-831_5	hglE-KS		PKS	regulatory (smcogs) SMCOG1149: LuxR family transcriptional regulator	regulatory
GCA_937879845_1-831_6	hglE-KS		PKS	biosynthetic-additional (rule-based-clusters) Pkinase; regulatory (smcogs) SMCOG1030: serine/threonine protein kinase	regulatory	Pkinase (E-value: 5.5e-18, bitscore: 54.8, seeds: 54, tool: rule-based-clusters)
GCA_937879845_1-831_7	hglE-KS		PKS
GCA_937879845_1-831_8	hglE-KS		PKS
GCA_937879845_1-831_9	hglE-KS		PKS
GCA_937879845_1-831_10	hglE-KS		PKS
GCA_937879845_1-831_11	hglE-KS		PKS	biosynthetic (rule-based-clusters) hglE-KS: hglE; biosynthetic-additional (smcogs) SMCOG1022: Beta-ketoacyl synthase	biosynthetic	hglE (E-value: 3.1e-186, bitscore: 608.3, seeds: 4, tool: rule-based-clusters)
GCF_013155555_1-1259_1	NRPS		NRPS	biosynthetic (rule-based-clusters) NRPS: Condensation; biosynthetic (rule-based-clusters) NRPS: AMP-binding; biosynthetic-additional (rule-based-clusters) FAAL_cd05931; biosynthetic-additional (rule-based-clusters) PP-binding; biosynthetic-additional (smcogs) SMCOG1002: AMP-dependent synthetase and ligase	biosynthetic	AMP-binding (E-value: 1.8e-127, bitscore: 411.4, seeds: 400, tool: rule-based-clusters); FAAL_cd05931 (E-value: 1.9e-50, bitscore: 156.3, seeds: 56, tool: rule-based-clusters); PP-binding (E-value: 2.5e-19, bitscore: 55.9, seeds: 164, tool: rule-based-clusters); Condensation (E-value: 4.8e-57, bitscore: 179.4, seeds: 42, tool: rule-based-clusters)
GCF_000067165_1-1_4329	terpene-precursor		terpene
GCF_000067165_1-1_4330	terpene-precursor		terpene
GCF_000067165_1-1_4331	terpene-precursor		terpene	biosynthetic-additional (rule-based-clusters) Pkinase; regulatory (smcogs) SMCOG1030: serine/threonine protein kinase	regulatory	Pkinase (E-value: 1.8e-40, bitscore: 138.1, seeds: 54, tool: rule-based-clusters)
GCF_000067165_1-1_4332	terpene-precursor		terpene
GCF_000067165_1-1_4333	terpene-precursor		terpene	biosynthetic (rule-based-clusters) terpene-precursor: PT_FPPS_like; biosynthetic-additional (smcogs) SMCOG1182: Polyprenyl synthetase	biosynthetic	PT_FPPS_like (E-value: 2.2e-42, bitscore: 144.2, seeds: 145, tool: rule-based-clusters)
GCF_000067165_1-1_4334	terpene-precursor		terpene
GCF_000067165_1-1_4335	terpene-precursor		terpene
GCF_000067165_1-1_4336	terpene-precursor		terpene
GCF_000067165_1-1_4337	terpene-precursor		terpene
GCF_000067165_1-1_4338	terpene-precursor		terpene
GCF_000067165_1-1_4339	terpene-precursor		terpene
GCF_000067165_1-1_4340	terpene-precursor		terpene
GCF_000067165_1-1_4341	terpene-precursor		terpene
GCF_000067165_1-1_4342	terpene-precursor		terpene
GCA_037157815_1-1_8325	polyyne		other
GCA_037157815_1-1_8326	polyyne		other
GCA_037157815_1-1_8327	polyyne		other
GCA_037157815_1-1_8328	polyyne		other
GCA_037157815_1-1_8329	polyyne		other	biosynthetic-additional (rule-based-clusters) Metallophos_2	biosynthetic-additional	Metallophos_2 (E-value: 2.9e-29, bitscore: 101.3, seeds: 57, tool: rule-based-clusters)
GCA_037157815_1-1_8330	polyyne		other
GCA_037157815_1-1_8331	polyyne		other
GCA_037157815_1-1_8332	polyyne		other
GCA_037157815_1-1_8333	polyyne		other	regulatory (smcogs) SMCOG1057: TetR family transcriptional regulator	regulatory
GCA_037157815_1-1_8334	polyyne		other	biosynthetic (rule-based-clusters) polyyne: PF00561; biosynthetic-additional (rule-based-clusters) Abhydrolase_6	biosynthetic	PF00561 (E-value: 1.6e-10, bitscore: 40.2, seeds: 48, tool: rule-based-clusters); Abhydrolase_6 (E-value: 8.3e-10, bitscore: 38.8, seeds: 455, tool: rule-based-clusters)
GCA_037157815_1-1_8335	polyyne		other	biosynthetic-additional (smcogs) SMCOG1001: short-chain dehydrogenase/reductase SDR	biosynthetic-additional
GCA_037157815_1-1_8336	polyyne		other
GCA_037157815_1-1_8337	polyyne		other
GCA_037157815_1-1_8338	polyyne		other
GCA_037157815_1-1_8339	polyyne		other	biosynthetic (rule-based-clusters) polyyne: PF00561; biosynthetic-additional (rule-based-clusters) Abhydrolase_6; biosynthetic-additional (smcogs) SMCOG1036: alpha/beta hydrolase fold protein	biosynthetic	PF00561 (E-value: 5.9e-10, bitscore: 38.3, seeds: 48, tool: rule-based-clusters); Abhydrolase_6 (E-value: 7.3e-14, bitscore: 52.0, seeds: 455, tool: rule-based-clusters)
GCA_037157815_1-1_8340	polyyne		other	biosynthetic (rule-based-clusters) polyyne: delta12_cd03507	biosynthetic	delta12_cd03507 (E-value: 7.7e-97, bitscore: 324.0, seeds: 49, tool: rule-based-clusters)
GCA_037157815_1-1_8341	polyyne		other	biosynthetic (rule-based-clusters) polyyne: PP-binding; biosynthetic-additional (smcogs) SMCOG1047: phosphopantetheine-binding domain-containing protein	biosynthetic	PP-binding (E-value: 7.3e-13, bitscore: 48.0, seeds: 164, tool: rule-based-clusters)
GCA_037157815_1-1_8342	polyyne		other	biosynthetic (rule-based-clusters) polyyne: delta9_cd03505	biosynthetic	delta9_cd03505 (E-value: 7.3e-112, bitscore: 374.6, seeds: 90, tool: rule-based-clusters)
GCA_037157815_1-1_8343	polyyne		other	biosynthetic (rule-based-clusters) polyyne: delta9_cd03505	biosynthetic	delta9_cd03505 (E-value: 1.3e-96, bitscore: 324.1, seeds: 90, tool: rule-based-clusters)
GCA_037157815_1-1_8344	polyyne		other	biosynthetic (rule-based-clusters) polyyne: FAAL_cd05931; biosynthetic-additional (rule-based-clusters) AMP-binding; biosynthetic-additional (smcogs) SMCOG1002: AMP-dependent synthetase and ligase	biosynthetic	FAAL_cd05931 (E-value: 1.7e-230, bitscore: 767.3, seeds: 56, tool: rule-based-clusters); AMP-binding (E-value: 1.8e-93, bitscore: 312.6, seeds: 400, tool: rule-based-clusters)
GCA_037157815_1-1_8345	polyyne		other	other (smcogs) SMCOG1094: ferredoxin	other
GCA_037157815_1-1_8346	polyyne		other	biosynthetic-additional (rule-based-clusters) PALP; biosynthetic-additional (smcogs) SMCOG1081: cysteine synthase	biosynthetic-additional	PALP (E-value: 1.7e-56, bitscore: 190.9, seeds: 145, tool: rule-based-clusters)
GCA_037157815_1-1_8347	polyyne		other	regulatory (smcogs) SMCOG1120: AsnC family transcriptional regulator	regulatory
GCA_037157815_1-1_8348	polyyne		other	biosynthetic-additional (smcogs) SMCOG1053: beta-lactamase	biosynthetic-additional
GCA_037157815_1-1_8349	polyyne		other
GCA_037157815_1-1_8350	polyyne		other
GCA_037157815_1-1_8351	polyyne		other
GCF_007991095_1-28_167	resorcinol		other	regulatory (smcogs) SMCOG1008: response regulator	regulatory
GCF_007991095_1-28_168	resorcinol		other
GCF_007991095_1-28_169	resorcinol		other
GCF_007991095_1-28_170	resorcinol		other
GCF_007991095_1-28_171	resorcinol		other
GCF_007991095_1-28_172	resorcinol		other
GCF_007991095_1-28_173	resorcinol		other
GCF_007991095_1-28_174	resorcinol		other
GCF_007991095_1-28_175	resorcinol		other
GCF_007991095_1-28_176	resorcinol		other
GCF_007991095_1-28_177	resorcinol		other
GCF_007991095_1-28_178	resorcinol		other	biosynthetic (rule-based-clusters) resorcinol: DarB; biosynthetic-additional (smcogs) SMCOG1084: 3-oxoacyl-(acyl carrier protein) synthase III	biosynthetic	DarB (E-value: 1e-107, bitscore: 354.0, seeds: 92, tool: rule-based-clusters)
GCF_007991095_1-28_179	resorcinol		other
GCF_007991095_1-28_180	resorcinol		other	other (smcogs) SMCOG1185: carbon starvation protein A	other
GCF_007991095_1-28_181	resorcinol		other	other (smcogs) SMCOG1211: hypothetical protein	other
GCF_007991095_1-28_182	resorcinol		other
GCF_007991095_1-28_183	resorcinol		other
GCF_007991095_1-28_184	resorcinol		other
GCF_007991095_1-28_185	resorcinol		other
GCF_007991095_1-28_186	resorcinol		other	biosynthetic-additional (rule-based-clusters) PALP; biosynthetic-additional (smcogs) SMCOG1081: cysteine synthase	biosynthetic-additional	PALP (E-value: 1.9e-75, bitscore: 247.7, seeds: 145, tool: rule-based-clusters)
GCF_007991095_1-28_187	resorcinol		other
GCF_007991095_1-28_188	resorcinol		other
GCF_007991095_1-28_189	resorcinol		other	other (smcogs) SMCOG1272: TPR repeat-containing protein	other
GCF_007991095_1-28_190	resorcinol		other
GCF_007991095_1-28_191	resorcinol		other
GCF_007991095_1-28_192	resorcinol		other
GCF_007991095_1-28_193	resorcinol		other	regulatory (smcogs) SMCOG1003: sensor histidine kinase	regulatory
GCF_900101905_1-9_70	NRPS-like		NRPS	biosynthetic-additional (rule-based-clusters) RmlD_sub_bind; biosynthetic-additional (rule-based-clusters) Polysacc_synt_2; biosynthetic-additional (smcogs) SMCOG1010: NAD-dependent epimerase/dehydratase	biosynthetic-additional	RmlD_sub_bind (E-value: 5.2e-22, bitscore: 70.6, seeds: 37, tool: rule-based-clusters); Polysacc_synt_2 (E-value: 3.4e-13, bitscore: 41.7, seeds: 77, tool: rule-based-clusters)
GCF_900101905_1-9_71	NRPS-like		NRPS
GCF_900101905_1-9_72	NRPS-like		NRPS
GCF_900101905_1-9_73	NRPS-like		NRPS
GCF_900101905_1-9_74	NRPS-like		NRPS
GCF_900101905_1-9_75	NRPS-like		NRPS
GCF_900101905_1-9_76	NRPS-like		NRPS
GCF_900101905_1-9_77	NRPS-like		NRPS
GCF_900101905_1-9_78	NRPS-like		NRPS
GCF_900101905_1-9_79	NRPS-like		NRPS
GCF_900101905_1-9_80	NRPS-like		NRPS
GCF_900101905_1-9_81	NRPS-like		NRPS
GCF_900101905_1-9_82	NRPS-like		NRPS	biosynthetic (rule-based-clusters) NRPS-like: PP-binding; biosynthetic (rule-based-clusters) NRPS-like: AMP-binding; biosynthetic-additional (rule-based-clusters) FAAL_cd05931; biosynthetic-additional (rule-based-clusters) PF00561; biosynthetic-additional (rule-based-clusters) Thioesterase; biosynthetic-additional (smcogs) SMCOG1004: thioesterase	biosynthetic	AMP-binding (E-value: 2.4e-111, bitscore: 364.6, seeds: 400, tool: rule-based-clusters); FAAL_cd05931 (E-value: 4.2e-39, bitscore: 124.9, seeds: 56, tool: rule-based-clusters); PP-binding (E-value: 9.4e-17, bitscore: 53.8, seeds: 164, tool: rule-based-clusters); PF00561 (E-value: 1.2e-06, bitscore: 20.7, seeds: 48, tool: rule-based-clusters); Thioesterase (E-value: 5e-36, bitscore: 117.4, seeds: 16, tool: rule-based-clusters)
GCA_035274465_1-455_5	terpene-precursor		terpene	regulatory (smcogs) SMCOG1149: LuxR family transcriptional regulator	regulatory
GCA_035274465_1-455_6	terpene-precursor		terpene
GCA_035274465_1-455_7	terpene-precursor		terpene
GCA_035274465_1-455_8	terpene-precursor		terpene	biosynthetic (rule-based-clusters) RiPP-like: Linocin_M18	biosynthetic	Linocin_M18 (E-value: 6.7e-15, bitscore: 46.3, seeds: 61, tool: rule-based-clusters)
GCA_035274465_1-455_9	terpene-precursor		terpene
GCA_035274465_1-455_10	terpene-precursor		terpene
GCA_035274465_1-455_11	terpene-precursor		terpene
GCA_035274465_1-455_12	terpene-precursor		terpene	biosynthetic (rule-based-clusters) terpene-precursor: PT_FPPS_like; biosynthetic-additional (smcogs) SMCOG1182: Polyprenyl synthetase	biosynthetic	PT_FPPS_like (E-value: 9.8e-62, bitscore: 200.0, seeds: 145, tool: rule-based-clusters)
GCA_035274465_1-455_13	terpene-precursor		terpene
GCA_035274465_1-455_14	terpene-precursor		terpene
GCA_035274465_1-455_15	terpene-precursor		terpene
GCA_035274465_1-455_16	terpene-precursor		terpene	biosynthetic-additional (smcogs) SMCOG1001: short-chain dehydrogenase/reductase SDR	biosynthetic-additional
GCA_035274465_1-455_17	terpene-precursor		terpene
GCA_035274465_1-455_18	terpene-precursor		terpene
GCA_035274465_1-455_19	terpene-precursor		terpene	biosynthetic-additional (rule-based-clusters) Glycos_transf_2	biosynthetic-additional	Glycos_transf_2 (E-value: 3.9e-18, bitscore: 57.3, seeds: 256, tool: rule-based-clusters)
GCA_035274465_1-455_20	terpene-precursor		terpene
GCA_035274465_1-455_21	terpene-precursor		terpene
GCA_035274465_1-455_22	terpene-precursor		terpene
GCA_035274465_1-455_23	terpene-precursor		terpene
GCA_035274465_1-455_24	terpene-precursor		terpene	biosynthetic-additional (smcogs) SMCOG1089: methyltransferase	biosynthetic-additional
GCA_035318565_1-950_1	ranthipeptide		RiPP
GCA_035318565_1-950_2	ranthipeptide		RiPP
GCA_035318565_1-950_3	ranthipeptide		RiPP
GCA_035318565_1-950_4	ranthipeptide		RiPP
GCA_035318565_1-950_5	ranthipeptide		RiPP
GCA_035318565_1-950_6	ranthipeptide		RiPP
GCA_035318565_1-950_7	ranthipeptide		RiPP
GCA_035318565_1-950_8	ranthipeptide		RiPP
GCA_035318565_1-950_9	ranthipeptide		RiPP	biosynthetic (rule-based-clusters) ranthipeptide: PF04055; biosynthetic (rule-based-clusters) ranthipeptide: SPASM; biosynthetic (rule-based-clusters) ranthipeptide: TIGR04085; biosynthetic (rule-based-clusters) ranthipeptide: PqqD_RRE; biosynthetic-additional (rule-based-clusters) PF05402; biosynthetic-additional (rule-based-clusters) Fer4_12	biosynthetic	PqqD_RRE (E-value: 2.3e-16, bitscore: 48.9, seeds: 9, tool: rule-based-clusters); PF05402 (E-value: 2.9e-13, bitscore: 39.5, seeds: 461, tool: rule-based-clusters); PF04055 (E-value: 7.1e-21, bitscore: 64.7, seeds: 518, tool: rule-based-clusters); Fer4_12 (E-value: 5.7e-08, bitscore: 22.6, seeds: 84, tool: rule-based-clusters); TIGR04085 (E-value: 5.3e-11, bitscore: 32.3, seeds: 281, tool: rule-based-clusters); SPASM (E-value: 2.6e-11, bitscore: 33.4, seeds: 166, tool: rule-based-clusters)
GCA_035318565_1-950_10	ranthipeptide		RiPP
GCA_041389745_1-3_155	terpene-precursor		terpene
GCA_041389745_1-3_156	terpene-precursor		terpene
GCA_041389745_1-3_157	terpene-precursor		terpene
GCA_041389745_1-3_158	terpene-precursor		terpene
GCA_041389745_1-3_159	terpene-precursor		terpene	other (smcogs) SMCOG1272: TPR repeat-containing protein	other
GCA_041389745_1-3_160	terpene-precursor		terpene	biosynthetic-additional (smcogs) SMCOG1187: hydroxymethylglutaryl-CoA reductase	biosynthetic-additional
GCA_041389745_1-3_161	terpene-precursor		terpene
GCA_041389745_1-3_162	terpene-precursor		terpene
GCA_041389745_1-3_163	terpene-precursor		terpene
GCA_041389745_1-3_164	terpene-precursor		terpene	biosynthetic (rule-based-clusters) terpene-precursor: PT_FPPS_like; biosynthetic-additional (smcogs) SMCOG1182: Polyprenyl synthetase	biosynthetic	PT_FPPS_like (E-value: 1.2e-47, bitscore: 157.5, seeds: 145, tool: rule-based-clusters)
GCA_041389745_1-3_165	terpene-precursor		terpene
GCA_041389745_1-3_166	terpene-precursor		terpene
GCA_041389745_1-3_167	terpene-precursor		terpene
GCA_041389745_1-3_168	terpene-precursor		terpene
GCA_041389745_1-3_169	terpene-precursor		terpene
GCF_010894405_1-170_1	NRPS-like		NRPS	biosynthetic (rule-based-clusters) NRPS-like: PP-binding; biosynthetic (rule-based-clusters) NRPS-like: AMP-binding; biosynthetic-additional (rule-based-clusters) FAAL_cd05931; biosynthetic-additional (smcogs) SMCOG1002: AMP-dependent synthetase and ligase	biosynthetic	AMP-binding (E-value: 9.6e-105, bitscore: 336.5, seeds: 400, tool: rule-based-clusters); FAAL_cd05931 (E-value: 3.9e-57, bitscore: 178.4, seeds: 56, tool: rule-based-clusters); PP-binding (E-value: 6.5e-19, bitscore: 54.6, seeds: 164, tool: rule-based-clusters)
GCA_040509095_1-1097_1	NRPS		NRPS	biosynthetic (rule-based-clusters) NRPS: Condensation; biosynthetic (rule-based-clusters) NRPS: AMP-binding; biosynthetic-additional (rule-based-clusters) PF00881; biosynthetic-additional (rule-based-clusters) PP-binding; biosynthetic-additional (rule-based-clusters) hyb_KS; biosynthetic-additional (smcogs) SMCOG1002: AMP-dependent synthetase and ligase	biosynthetic	Condensation (E-value: 1.9e-36, bitscore: 111.7, seeds: 42, tool: rule-based-clusters); AMP-binding (E-value: 1.8e-114, bitscore: 368.6, seeds: 400, tool: rule-based-clusters); PF00881 (E-value: 5.3e-20, bitscore: 58.3, seeds: 78, tool: rule-based-clusters); PP-binding (E-value: 1.6e-17, bitscore: 50.1, seeds: 164, tool: rule-based-clusters); hyb_KS (E-value: 7.2e-180, bitscore: 584.4, seeds: 33, tool: rule-based-clusters)
GCF_004104415_1-1_1662	T3PKS		PKS	biosynthetic-additional (rule-based-clusters) Aminotran_1_2; biosynthetic-additional (smcogs) SMCOG1019: aminotransferase	biosynthetic-additional	Aminotran_1_2 (E-value: 9.3e-22, bitscore: 76.5, seeds: 48, tool: rule-based-clusters)
GCF_004104415_1-1_1663	T3PKS		PKS
GCF_004104415_1-1_1664	T3PKS		PKS
GCF_004104415_1-1_1665	T3PKS		PKS	biosynthetic-additional (smcogs) SMCOG1053: beta-lactamase	biosynthetic-additional
GCF_004104415_1-1_1666	T3PKS		PKS
GCF_004104415_1-1_1667	T3PKS		PKS	other (smcogs) SMCOG1173: WD-40 repeat-containing protein	other
GCF_004104415_1-1_1668	T3PKS		PKS
GCF_004104415_1-1_1669	T3PKS		PKS	biosynthetic-additional (rule-based-clusters) GATase_7; biosynthetic-additional (rule-based-clusters) Asn_synthase; biosynthetic-additional (smcogs) SMCOG1177: asparagine synthase (glutamine-hydrolyzing)	biosynthetic-additional	GATase_7 (E-value: 1e-38, bitscore: 130.8, seeds: 307, tool: rule-based-clusters); Asn_synthase (E-value: 8e-87, bitscore: 291.0, seeds: 78, tool: rule-based-clusters)
GCF_004104415_1-1_1670	T3PKS		PKS	other (smcogs) SMCOG1087: hypothetical protein	other
GCF_004104415_1-1_1671	T3PKS		PKS	biosynthetic-additional (rule-based-clusters) Acyl-CoA_dh_N; biosynthetic-additional (rule-based-clusters) Acyl-CoA_dh_M; biosynthetic-additional (rule-based-clusters) Acyl-CoA_dh_1; biosynthetic-additional (smcogs) SMCOG1006: acyl-CoA dehydrogenase	biosynthetic-additional	Acyl-CoA_dh_N (E-value: 9.9e-12, bitscore: 44.3, seeds: 790, tool: rule-based-clusters); Acyl-CoA_dh_M (E-value: 9.1e-15, bitscore: 53.5, seeds: 43, tool: rule-based-clusters); Acyl-CoA_dh_1 (E-value: 2e-33, bitscore: 114.5, seeds: 49, tool: rule-based-clusters)
GCF_004104415_1-1_1672	T3PKS		PKS
GCF_004104415_1-1_1673	T3PKS		PKS	regulatory (smcogs) SMCOG1031: LysR family transcriptional regulator	regulatory
GCF_004104415_1-1_1674	T3PKS		PKS
GCF_004104415_1-1_1675	T3PKS		PKS	biosynthetic-additional (rule-based-clusters) RmlD_sub_bind; biosynthetic-additional (smcogs) SMCOG1010: NAD-dependent epimerase/dehydratase	biosynthetic-additional	RmlD_sub_bind (E-value: 1.1e-05, bitscore: 23.5, seeds: 37, tool: rule-based-clusters)
GCF_004104415_1-1_1676	T3PKS		PKS	biosynthetic (rule-based-clusters) T3PKS: Chal_sti_synt_N; biosynthetic-additional (smcogs) SMCOG1043: hydroxymethylglutaryl-CoA synthase	biosynthetic	Chal_sti_synt_N (E-value: 1.2e-06, bitscore: 27.0, seeds: 21, tool: rule-based-clusters)
GCF_004104415_1-1_1677	T3PKS		PKS
GCF_004104415_1-1_1678	T3PKS		PKS
GCF_004104415_1-1_1679	T3PKS		PKS
GCF_004104415_1-1_1680	T3PKS		PKS	transport (smcogs) SMCOG1166: transporter, EamA family	transport
GCF_004104415_1-1_1681	T3PKS		PKS
GCF_004104415_1-1_1682	T3PKS		PKS
GCF_004104415_1-1_1683	T3PKS		PKS
GCF_004104415_1-1_1684	T3PKS		PKS
GCF_004104415_1-1_1685	T3PKS		PKS
GCF_004104415_1-1_1686	T3PKS		PKS
GCF_004104415_1-1_1687	T3PKS		PKS
GCF_004104415_1-1_1688	T3PKS		PKS	other (smcogs) SMCOG1037: heavy metal translocating P-type ATPase	other
GCF_004104415_1-1_1689	T3PKS		PKS	biosynthetic-additional (rule-based-clusters) ADH_N; biosynthetic-additional (rule-based-clusters) ADH_zinc_N; biosynthetic-additional (smcogs) SMCOG1040: alcohol dehydrogenase	biosynthetic-additional	ADH_N (E-value: 7.1e-29, bitscore: 98.7, seeds: 66, tool: rule-based-clusters); ADH_zinc_N (E-value: 2.1e-20, bitscore: 71.9, seeds: 86, tool: rule-based-clusters)
GCF_004104415_1-1_1690	T3PKS		PKS
GCF_004104415_1-1_1691	T3PKS		PKS	biosynthetic-additional (rule-based-clusters) 2-Hacid_dh_C; biosynthetic-additional (smcogs) SMCOG1072: dehydrogenase	biosynthetic-additional	2-Hacid_dh_C (E-value: 7.2e-57, bitscore: 190.4, seeds: 135, tool: rule-based-clusters)
GCF_004104415_1-1_1692	T3PKS		PKS
GCF_003611625_1-400_1	NRPS		NRPS
GCF_003611625_1-400_2	NRPS		NRPS	biosynthetic-additional (rule-based-clusters) Acyl-CoA_dh_N; biosynthetic-additional (rule-based-clusters) Acyl-CoA_dh_M; biosynthetic-additional (rule-based-clusters) Acyl-CoA_dh_1; biosynthetic-additional (smcogs) SMCOG1006: acyl-CoA dehydrogenase	biosynthetic-additional	Acyl-CoA_dh_N (E-value: 2.2e-40, bitscore: 128.1, seeds: 790, tool: rule-based-clusters); Acyl-CoA_dh_M (E-value: 9.4e-31, bitscore: 96.2, seeds: 43, tool: rule-based-clusters); Acyl-CoA_dh_1 (E-value: 5.6e-57, bitscore: 182.4, seeds: 49, tool: rule-based-clusters)
GCF_003611625_1-400_3	NRPS		NRPS
GCF_003611625_1-400_4	NRPS		NRPS	biosynthetic-additional (rule-based-clusters) Acyl-CoA_dh_N; biosynthetic-additional (rule-based-clusters) Acyl-CoA_dh_M; biosynthetic-additional (rule-based-clusters) Acyl-CoA_dh_1; biosynthetic-additional (smcogs) SMCOG1006: acyl-CoA dehydrogenase	biosynthetic-additional	Acyl-CoA_dh_N (E-value: 5.9e-34, bitscore: 107.4, seeds: 790, tool: rule-based-clusters); Acyl-CoA_dh_M (E-value: 1.9e-29, bitscore: 92.0, seeds: 43, tool: rule-based-clusters); Acyl-CoA_dh_1 (E-value: 1.3e-52, bitscore: 168.2, seeds: 49, tool: rule-based-clusters)
GCF_003611625_1-400_5	NRPS		NRPS
GCF_003611625_1-400_6	NRPS		NRPS	biosynthetic-additional (rule-based-clusters) ketoacyl-synt; biosynthetic-additional (smcogs) SMCOG1124: acetyl-CoA acetyltransferase	biosynthetic-additional	ketoacyl-synt (E-value: 2.3e-08, bitscore: 24.0, seeds: 77, tool: rule-based-clusters)
GCF_003611625_1-400_7	NRPS		NRPS
GCF_003611625_1-400_8	NRPS		NRPS
GCF_003611625_1-400_9	NRPS		NRPS
GCF_003611625_1-400_10	NRPS		NRPS
GCF_003611625_1-400_11	NRPS		NRPS
GCF_003611625_1-400_12	NRPS		NRPS
GCF_003611625_1-400_13	NRPS		NRPS	biosynthetic-additional (rule-based-clusters) PF04055; other (smcogs) SMCOG1277: Radical SAM domain protein	biosynthetic-additional	PF04055 (E-value: 4.4e-32, bitscore: 101.9, seeds: 518, tool: rule-based-clusters)
GCF_003611625_1-400_14	NRPS		NRPS
GCF_003611625_1-400_15	NRPS		NRPS	regulatory (smcogs) SMCOG1133: Transcription regulator, crp	regulatory
GCF_003611625_1-400_16	NRPS		NRPS	other (smcogs) SMCOG1188: hypothetical protein	other
GCF_003611625_1-400_17	NRPS		NRPS	biosynthetic (rule-based-clusters) NRPS: Condensation; biosynthetic (rule-based-clusters) NRPS: AMP-binding; biosynthetic (rule-based-clusters) NRPS: A-OX; biosynthetic-additional (rule-based-clusters) FAAL_cd05931; biosynthetic-additional (rule-based-clusters) PP-binding; biosynthetic-additional (rule-based-clusters) hyb_KS; biosynthetic-additional (rule-based-clusters) Thioesterase; biosynthetic-additional (smcogs) SMCOG1022: Beta-ketoacyl synthase	biosynthetic	FAAL_cd05931 (E-value: 2e-22, bitscore: 67.3, seeds: 56, tool: rule-based-clusters); PP-binding (E-value: 5.5e-10, bitscore: 29.9, seeds: 164, tool: rule-based-clusters); hyb_KS (E-value: 4.5e-157, bitscore: 513.3, seeds: 33, tool: rule-based-clusters); A-OX (E-value: 1.4e-179, bitscore: 588.7, seeds: 15, tool: rule-based-clusters); AMP-binding (E-value: 1.2e-130, bitscore: 425.9, seeds: 400, tool: rule-based-clusters); Condensation (E-value: 2.4e-77, bitscore: 250.1, seeds: 42, tool: rule-based-clusters); Thioesterase (E-value: 2.5e-36, bitscore: 116.1, seeds: 16, tool: rule-based-clusters)
GCF_020103695_1-68_28	terpene		terpene	regulatory (smcogs) SMCOG1008: response regulator	regulatory
GCF_020103695_1-68_29	terpene		terpene	regulatory (smcogs) SMCOG1003: sensor histidine kinase	regulatory
GCF_020103695_1-68_30	terpene		terpene
GCF_020103695_1-68_31	terpene		terpene
GCF_020103695_1-68_32	terpene		terpene	biosynthetic-additional (smcogs) SMCOG1141: acyltransferase	biosynthetic-additional
GCF_020103695_1-68_33	terpene		terpene
GCF_020103695_1-68_34	terpene		terpene	regulatory (smcogs) SMCOG1003: sensor histidine kinase	regulatory
GCF_020103695_1-68_35	terpene		terpene	regulatory (smcogs) SMCOG1008: response regulator	regulatory
GCF_020103695_1-68_36	terpene		terpene	resistance (resist) ABC_efflux; transport (smcogs) SMCOG1288: ABC transporter related protein	transport
GCF_020103695_1-68_37	terpene		terpene
GCF_020103695_1-68_38	terpene		terpene	biosynthetic (rule-based-clusters) terpene: T1TS; biosynthetic-additional (smcogs) SMCOG1052: Terpene synthase/cyclase metal-binding domain protein	biosynthetic	T1TS (E-value: 1.3e-34, bitscore: 114.9, seeds: 237, tool: rule-based-clusters)
GCF_020103695_1-68_39	terpene		terpene	biosynthetic-additional (rule-based-clusters) FAAL_cd05931; biosynthetic-additional (rule-based-clusters) AMP-binding; biosynthetic-additional (smcogs) SMCOG1002: AMP-dependent synthetase and ligase	biosynthetic-additional	FAAL_cd05931 (E-value: 6e-152, bitscore: 501.9, seeds: 56, tool: rule-based-clusters); AMP-binding (E-value: 6.1e-79, bitscore: 260.1, seeds: 400, tool: rule-based-clusters)
GCF_020103695_1-68_40	terpene		terpene	biosynthetic-additional (smcogs) SMCOG1089: methyltransferase	biosynthetic-additional
GCF_020103695_1-68_41	terpene		terpene	biosynthetic-additional (rule-based-clusters) PP-binding	biosynthetic-additional	PP-binding (E-value: 3.9e-11, bitscore: 38.0, seeds: 164, tool: rule-based-clusters)
GCF_020103695_1-68_42	terpene		terpene	biosynthetic-additional (rule-based-clusters) Pkinase; regulatory (smcogs) SMCOG1149: LuxR family transcriptional regulator	regulatory	Pkinase (E-value: 7.7e-49, bitscore: 161.0, seeds: 54, tool: rule-based-clusters)
GCF_020103695_1-68_43	terpene		terpene
GCF_020103695_1-68_44	terpene		terpene
GCA_035762175_1-417_1	NRPS		NRPS
GCA_035762175_1-417_2	NRPS		NRPS
GCA_035762175_1-417_3	NRPS		NRPS
GCA_035762175_1-417_4	NRPS		NRPS
GCA_035762175_1-417_5	NRPS		NRPS
GCA_035762175_1-417_6	NRPS		NRPS
GCA_035762175_1-417_7	NRPS		NRPS	biosynthetic-additional (rule-based-clusters) Condensation; biosynthetic-additional (smcogs) SMCOG1127: condensation domain-containing protein	biosynthetic-additional	Condensation (E-value: 1.2e-26, bitscore: 84.1, seeds: 42, tool: rule-based-clusters)
GCA_035762175_1-417_8	NRPS		NRPS	biosynthetic (rule-based-clusters) NRPS: Condensation; biosynthetic (rule-based-clusters) NRPS: AMP-binding; biosynthetic-additional (rule-based-clusters) FAAL_cd05931; biosynthetic-additional (rule-based-clusters) PP-binding; biosynthetic-additional (smcogs) SMCOG1127: condensation domain-containing protein	biosynthetic	FAAL_cd05931 (E-value: 8.7e-37, bitscore: 115.6, seeds: 56, tool: rule-based-clusters); AMP-binding (E-value: 6.4e-103, bitscore: 335.2, seeds: 400, tool: rule-based-clusters); PP-binding (E-value: 8.1e-12, bitscore: 36.4, seeds: 164, tool: rule-based-clusters); Condensation (E-value: 1.1e-66, bitscore: 215.7, seeds: 42, tool: rule-based-clusters)
GCA_035762175_1-417_9	NRPS		NRPS	biosynthetic (rule-based-clusters) NRPS: Condensation; biosynthetic (rule-based-clusters) NRPS: AMP-binding; biosynthetic-additional (rule-based-clusters) FAAL_cd05931; biosynthetic-additional (rule-based-clusters) PP-binding; biosynthetic-additional (rule-based-clusters) Thioesterase; biosynthetic-additional (smcogs) SMCOG1002: AMP-dependent synthetase and ligase	biosynthetic	Condensation (E-value: 1.9e-27, bitscore: 86.8, seeds: 42, tool: rule-based-clusters); AMP-binding (E-value: 6.4e-103, bitscore: 335.2, seeds: 400, tool: rule-based-clusters); FAAL_cd05931 (E-value: 9.1e-26, bitscore: 79.0, seeds: 56, tool: rule-based-clusters); PP-binding (E-value: 5.7e-15, bitscore: 46.5, seeds: 164, tool: rule-based-clusters); Thioesterase (E-value: 8e-20, bitscore: 62.7, seeds: 16, tool: rule-based-clusters)
GCA_035762175_1-417_10	NRPS		NRPS	biosynthetic-additional (rule-based-clusters) PP-binding	biosynthetic-additional	PP-binding (E-value: 9.1e-13, bitscore: 39.4, seeds: 164, tool: rule-based-clusters)
GCA_035762175_1-417_11	NRPS		NRPS	biosynthetic-additional (rule-based-clusters) Orn_monoox; biosynthetic-additional (smcogs) SMCOG1080: lysine/ornithine N-monooxygenase	biosynthetic-additional	Orn_monoox (E-value: 1.4e-143, bitscore: 469.2, seeds: 18, tool: rule-based-clusters)
GCA_035762175_1-417_12	NRPS		NRPS
GCA_035762175_1-417_13	NRPS		NRPS	biosynthetic-additional (rule-based-clusters) MetRS-like	biosynthetic-additional	MetRS-like (E-value: 3.6e-135, bitscore: 441.5, seeds: 18, tool: rule-based-clusters)
GCA_035762175_1-417_14	NRPS		NRPS	biosynthetic-additional (rule-based-clusters) FAAL_cd05931; biosynthetic-additional (rule-based-clusters) AMP-binding; biosynthetic-additional (smcogs) SMCOG1002: AMP-dependent synthetase and ligase	biosynthetic-additional	FAAL_cd05931 (E-value: 2.4e-28, bitscore: 87.6, seeds: 56, tool: rule-based-clusters); AMP-binding (E-value: 9.4e-100, bitscore: 324.7, seeds: 400, tool: rule-based-clusters)
GCA_035762175_1-417_15	NRPS		NRPS
GCA_035762175_1-417_16	NRPS		NRPS	biosynthetic-additional (smcogs) SMCOG1042: O-methyltransferase	biosynthetic-additional
GCA_035762175_1-417_17	NRPS		NRPS	biosynthetic-additional (rule-based-clusters) Pyr_redox_2; other (smcogs) SMCOG1092: hypothetical protein	biosynthetic-additional	Pyr_redox_2 (E-value: 4.6e-11, bitscore: 33.2, seeds: 64, tool: rule-based-clusters)
GCA_035762175_1-417_18	NRPS		NRPS
GCA_035762175_1-417_19	NRPS		NRPS
GCA_035762175_1-417_20	NRPS		NRPS	regulatory (smcogs) SMCOG1014: LysR family transcriptional regulator	regulatory
GCA_035762175_1-417_21	NRPS		NRPS	biosynthetic-additional (smcogs) SMCOG1039: aldo/keto reductase family oxidoreductase	biosynthetic-additional
GCA_035762175_1-417_22	NRPS		NRPS
GCA_035762175_1-417_23	NRPS		NRPS
GCA_035762175_1-417_24	NRPS		NRPS
GCA_036271755_1-299_1	NRPS-like		NRPS	biosynthetic (rule-based-clusters) NRPS-like: PP-binding; biosynthetic (rule-based-clusters) NRPS-like: AMP-binding; biosynthetic-additional (rule-based-clusters) FAAL_cd05931; biosynthetic-additional (smcogs) SMCOG1002: AMP-dependent synthetase and ligase	biosynthetic	AMP-binding (E-value: 7.9e-46, bitscore: 144.4, seeds: 400, tool: rule-based-clusters); FAAL_cd05931 (E-value: 2.1e-24, bitscore: 71.8, seeds: 56, tool: rule-based-clusters); PP-binding (E-value: 7.5e-09, bitscore: 24.3, seeds: 164, tool: rule-based-clusters)
GCA_036271755_1-299_2	NRPS-like		NRPS	biosynthetic-additional (rule-based-clusters) RmlD_sub_bind; biosynthetic-additional (smcogs) SMCOG1010: NAD-dependent epimerase/dehydratase	biosynthetic-additional	RmlD_sub_bind (E-value: 1.6e-10, bitscore: 28.6, seeds: 37, tool: rule-based-clusters)
GCA_036271755_1-299_3	NRPS-like		NRPS	biosynthetic-additional (smcogs) SMCOG1101: phosphoglycerate mutase	biosynthetic-additional
GCA_036271755_1-299_4	NRPS-like		NRPS
GCF_013116615_1-58_1	T1PKS		PKS
GCF_013116615_1-58_2	T1PKS		PKS
GCF_013116615_1-58_3	T1PKS		PKS	other (smcogs) SMCOG1227: ribosome biogenesis GTP-binding protein YsxC	other
GCF_013116615_1-58_4	T1PKS		PKS	other (smcogs) SMCOG1227: ribosome biogenesis GTP-binding protein YsxC	other
GCF_013116615_1-58_5	T1PKS		PKS
GCF_013116615_1-58_6	T1PKS		PKS
GCF_013116615_1-58_7	T1PKS		PKS
GCF_013116615_1-58_8	T1PKS		PKS
GCF_013116615_1-58_9	T1PKS		PKS
GCF_013116615_1-58_10	T1PKS		PKS
GCF_013116615_1-58_11	T1PKS		PKS
GCF_013116615_1-58_12	T1PKS		PKS
GCF_013116615_1-58_13	T1PKS		PKS	biosynthetic (rule-based-clusters) NRPS: Condensation; biosynthetic (rule-based-clusters) NRPS: AMP-binding; biosynthetic-additional (rule-based-clusters) FAAL_cd05931; biosynthetic-additional (rule-based-clusters) PP-binding; biosynthetic-additional (smcogs) SMCOG1127: condensation domain-containing protein	biosynthetic	AMP-binding (E-value: 6.7e-100, bitscore: 324.5, seeds: 400, tool: rule-based-clusters); Condensation (E-value: 3.2e-70, bitscore: 226.6, seeds: 42, tool: rule-based-clusters); FAAL_cd05931 (E-value: 2e-31, bitscore: 97.1, seeds: 56, tool: rule-based-clusters); PP-binding (E-value: 1.9e-17, bitscore: 53.8, seeds: 164, tool: rule-based-clusters)
GCF_013116615_1-58_14	T1PKS		PKS	biosynthetic (rule-based-clusters) T1PKS: hyb_KS; biosynthetic (rule-based-clusters) T1PKS: PKS_AT; biosynthetic-additional (rule-based-clusters) PP-binding; biosynthetic-additional (smcogs) SMCOG1093: Beta-ketoacyl synthase	biosynthetic	hyb_KS (E-value: 2.6e-157, bitscore: 514.0, seeds: 33, tool: rule-based-clusters); PKS_AT (E-value: 6e-90, bitscore: 291.7, seeds: 1682, tool: rule-based-clusters); PP-binding (E-value: 1.1e-15, bitscore: 48.1, seeds: 164, tool: rule-based-clusters)
GCF_013116615_1-58_15	T1PKS		PKS
GCF_013116615_1-58_16	T1PKS		PKS	biosynthetic-additional (rule-based-clusters) Thioesterase; biosynthetic-additional (rule-based-clusters) Abhydrolase_6; biosynthetic-additional (smcogs) SMCOG1004: thioesterase	biosynthetic-additional	Thioesterase (E-value: 6.7e-29, bitscore: 91.7, seeds: 16, tool: rule-based-clusters); Abhydrolase_6 (E-value: 3.2e-09, bitscore: 27.8, seeds: 455, tool: rule-based-clusters)
GCA_035550195_1-1125_1	terpene		terpene
GCA_035550195_1-1125_2	terpene		terpene
GCA_035550195_1-1125_3	terpene		terpene
GCA_035550195_1-1125_4	terpene		terpene	regulatory (smcogs) SMCOG1032: RNA polymerase, sigma-24 subunit, ECF subfamily	regulatory
GCA_035550195_1-1125_5	terpene		terpene	biosynthetic-additional (rule-based-clusters) Pkinase	biosynthetic-additional	Pkinase (E-value: 2.8e-42, bitscore: 134.5, seeds: 54, tool: rule-based-clusters)
GCA_035550195_1-1125_6	terpene		terpene	biosynthetic (rule-based-clusters) terpene: T2TS	biosynthetic	T2TS (E-value: 4.8e-39, bitscore: 123.8, seeds: 58, tool: rule-based-clusters)
GCA_035550195_1-1125_7	terpene		terpene
GCA_035550195_1-1125_8	terpene		terpene	biosynthetic (rule-based-clusters) terpene: T2TS	biosynthetic	T2TS (E-value: 2.3e-57, bitscore: 184.3, seeds: 58, tool: rule-based-clusters)
GCA_035550195_1-1125_9	terpene		terpene	biosynthetic-additional (rule-based-clusters) Glycos_transf_1; biosynthetic-additional (smcogs) SMCOG1045: glycosyl transferase group 1	biosynthetic-additional	Glycos_transf_1 (E-value: 3.5e-21, bitscore: 65.3, seeds: 63, tool: rule-based-clusters)
GCA_035550195_1-1125_10	terpene		terpene
GCA_035550195_1-1125_11	terpene		terpene
GCA_035550195_1-1125_12	terpene		terpene
GCA_036520475_1-153_1	NRPS-like		NRPS
GCA_036520475_1-153_2	NRPS-like		NRPS
GCA_036520475_1-153_3	NRPS-like		NRPS
GCA_036520475_1-153_4	NRPS-like		NRPS	biosynthetic (rule-based-clusters) NRPS-like: PP-binding; biosynthetic (rule-based-clusters) NRPS-like: AMP-binding; biosynthetic-additional (rule-based-clusters) FAAL_cd05931; biosynthetic-additional (rule-based-clusters) Thioesterase; biosynthetic-additional (smcogs) SMCOG1002: AMP-dependent synthetase and ligase	biosynthetic	FAAL_cd05931 (E-value: 1.1e-107, bitscore: 350.0, seeds: 56, tool: rule-based-clusters); AMP-binding (E-value: 2.8e-75, bitscore: 243.1, seeds: 400, tool: rule-based-clusters); PP-binding (E-value: 5.5e-15, bitscore: 45.5, seeds: 164, tool: rule-based-clusters); Thioesterase (E-value: 3.2e-22, bitscore: 69.6, seeds: 16, tool: rule-based-clusters)
GCA_036520475_1-153_5	NRPS-like		NRPS	biosynthetic-additional (rule-based-clusters) PhyH	biosynthetic-additional	PhyH (E-value: 1.2e-27, bitscore: 87.3, seeds: 39, tool: rule-based-clusters)
GCA_036520475_1-153_6	NRPS-like		NRPS	regulatory (smcogs) SMCOG1008: response regulator	regulatory
GCA_036520475_1-153_7	NRPS-like		NRPS
GCA_036520475_1-153_8	NRPS-like		NRPS
GCA_036520475_1-153_9	NRPS-like		NRPS
GCA_036520475_1-153_10	NRPS-like		NRPS	biosynthetic-additional (smcogs) SMCOG1023: enoyl-CoA hydratase	biosynthetic-additional
GCA_036520475_1-153_11	NRPS-like		NRPS	biosynthetic-additional (rule-based-clusters) Pkinase; regulatory (smcogs) SMCOG1149: LuxR family transcriptional regulator	regulatory	Pkinase (E-value: 1.9e-37, bitscore: 118.7, seeds: 54, tool: rule-based-clusters)
GCA_036520475_1-153_12	NRPS-like		NRPS	regulatory (smcogs) SMCOG1287: AraC family transcriptional regulator	regulatory
GCA_036520475_1-153_13	NRPS-like		NRPS	biosynthetic-additional (smcogs) SMCOG1138: FAD linked oxidase domain protein	biosynthetic-additional
GCF_019895115_1-1_3905	T1PKS		PKS
GCF_019895115_1-1_3906	T1PKS		PKS	other (smcogs) SMCOG1227: ribosome biogenesis GTP-binding protein YsxC	other
GCF_019895115_1-1_3907	T1PKS		PKS	other (smcogs) SMCOG1227: ribosome biogenesis GTP-binding protein YsxC	other
GCF_019895115_1-1_3908	T1PKS		PKS
GCF_019895115_1-1_3909	T1PKS		PKS
GCF_019895115_1-1_3910	T1PKS		PKS
GCF_019895115_1-1_3911	T1PKS		PKS
GCF_019895115_1-1_3912	T1PKS		PKS
GCF_019895115_1-1_3913	T1PKS		PKS
GCF_019895115_1-1_3914	T1PKS		PKS
GCF_019895115_1-1_3915	T1PKS		PKS
GCF_019895115_1-1_3916	T1PKS		PKS	biosynthetic-additional (smcogs) SMCOG1249: carbamoyl phosphate synthase small subunit	biosynthetic-additional
GCF_019895115_1-1_3917	T1PKS		PKS
GCF_019895115_1-1_3918	T1PKS		PKS
GCF_019895115_1-1_3919	T1PKS		PKS
GCF_019895115_1-1_3920	T1PKS		PKS	biosynthetic (rule-based-clusters) NRPS: Condensation; biosynthetic (rule-based-clusters) NRPS: AMP-binding; biosynthetic (rule-based-clusters) NRPS: A-OX; biosynthetic (rule-based-clusters) T1PKS: hyb_KS; biosynthetic (rule-based-clusters) T1PKS: PKS_AT; biosynthetic-additional (rule-based-clusters) FAAL_cd05931; biosynthetic-additional (rule-based-clusters) PP-binding; biosynthetic-additional (rule-based-clusters) Thioesterase; biosynthetic-additional (smcogs) SMCOG1022: Beta-ketoacyl synthase	biosynthetic	FAAL_cd05931 (E-value: 1.1e-254, bitscore: 847.2, seeds: 56, tool: rule-based-clusters); PP-binding (E-value: 7.9e-13, bitscore: 47.5, seeds: 164, tool: rule-based-clusters); hyb_KS (E-value: 4.3e-153, bitscore: 509.0, seeds: 33, tool: rule-based-clusters); PKS_AT (E-value: 1.9e-94, bitscore: 315.2, seeds: 1682, tool: rule-based-clusters); A-OX (E-value: 2.3e-169, bitscore: 563.8, seeds: 15, tool: rule-based-clusters); AMP-binding (E-value: 4.3e-126, bitscore: 419.6, seeds: 400, tool: rule-based-clusters); Condensation (E-value: 1.8e-81, bitscore: 272.3, seeds: 42, tool: rule-based-clusters); Thioesterase (E-value: 1.2e-30, bitscore: 106.2, seeds: 16, tool: rule-based-clusters)
GCF_019895115_1-1_3921	T1PKS		PKS
GCF_019895115_1-1_3922	T1PKS		PKS	other (smcogs) SMCOG1188: hypothetical protein	other
GCF_019895115_1-1_3923	T1PKS		PKS	regulatory (smcogs) SMCOG1133: Transcription regulator, crp	regulatory
GCF_019895115_1-1_3924	T1PKS		PKS
GCF_019895115_1-1_3925	T1PKS		PKS	biosynthetic-additional (rule-based-clusters) PF04055; other (smcogs) SMCOG1277: Radical SAM domain protein	biosynthetic-additional	PF04055 (E-value: 7.6e-29, bitscore: 100.0, seeds: 518, tool: rule-based-clusters)
GCF_019895115_1-1_3926	T1PKS		PKS
GCF_019895115_1-1_3927	T1PKS		PKS
GCF_019895115_1-1_3928	T1PKS		PKS
GCF_019895115_1-1_3929	T1PKS		PKS
GCF_019895115_1-1_3930	T1PKS		PKS
GCF_019895115_1-1_3931	T1PKS		PKS
GCF_019895115_1-1_3932	T1PKS		PKS	biosynthetic-additional (rule-based-clusters) ketoacyl-synt; biosynthetic-additional (smcogs) SMCOG1124: acetyl-CoA acetyltransferase	biosynthetic-additional	ketoacyl-synt (E-value: 1.1e-05, bitscore: 24.0, seeds: 77, tool: rule-based-clusters)
GCF_019895115_1-1_3933	T1PKS		PKS	other (smcogs) SMCOG1173: WD-40 repeat-containing protein	other
GCF_019895115_1-1_3934	T1PKS		PKS
GCF_019895115_1-1_3935	T1PKS		PKS	biosynthetic-additional (rule-based-clusters) Acyl-CoA_dh_N; biosynthetic-additional (rule-based-clusters) Acyl-CoA_dh_M; biosynthetic-additional (rule-based-clusters) Acyl-CoA_dh_1; biosynthetic-additional (smcogs) SMCOG1006: acyl-CoA dehydrogenase	biosynthetic-additional	Acyl-CoA_dh_N (E-value: 1.5e-33, bitscore: 114.6, seeds: 790, tool: rule-based-clusters); Acyl-CoA_dh_M (E-value: 9e-26, bitscore: 88.7, seeds: 43, tool: rule-based-clusters); Acyl-CoA_dh_1 (E-value: 2.8e-54, bitscore: 182.2, seeds: 49, tool: rule-based-clusters)
GCF_019895115_1-1_3936	T1PKS		PKS
GCA_903937905_1-569_1	hglE-KS		PKS	biosynthetic (rule-based-clusters) hglE-KS: hglD; biosynthetic-additional (rule-based-clusters) ketoacyl-synt; biosynthetic-additional (smcogs) SMCOG1093: Beta-ketoacyl synthase	biosynthetic	hglD (E-value: 5.3e-120, bitscore: 387.7, seeds: 4, tool: rule-based-clusters); ketoacyl-synt (E-value: 1.8e-20, bitscore: 60.6, seeds: 77, tool: rule-based-clusters)
GCA_903937905_1-569_2	hglE-KS		PKS	biosynthetic-additional (smcogs) SMCOG1001: short-chain dehydrogenase/reductase SDR	biosynthetic-additional
GCF_004135735_1-1_805	hglE-KS		PKS
GCF_004135735_1-1_806	hglE-KS		PKS
GCF_004135735_1-1_807	hglE-KS		PKS
GCF_004135735_1-1_808	hglE-KS		PKS
GCF_004135735_1-1_809	hglE-KS		PKS
GCF_004135735_1-1_810	hglE-KS		PKS
GCF_004135735_1-1_811	hglE-KS		PKS	regulatory (smcogs) SMCOG1003: sensor histidine kinase	regulatory
GCF_004135735_1-1_812	hglE-KS		PKS	biosynthetic-additional (rule-based-clusters) Trp_halogenase; other (smcogs) SMCOG1087: hypothetical protein	biosynthetic-additional	Trp_halogenase (E-value: 1.5e-05, bitscore: 23.0, seeds: 23, tool: rule-based-clusters)
GCF_004135735_1-1_813	hglE-KS		PKS	regulatory (smcogs) SMCOG1031: LysR family transcriptional regulator	regulatory
GCF_004135735_1-1_814	hglE-KS		PKS	regulatory (smcogs) SMCOG1287: AraC family transcriptional regulator	regulatory
GCF_004135735_1-1_815	hglE-KS		PKS
GCF_004135735_1-1_816	hglE-KS		PKS	biosynthetic-additional (smcogs) SMCOG1021: malonyl CoA-acyl carrier protein transacylase	biosynthetic-additional
GCF_004135735_1-1_817	hglE-KS		PKS	biosynthetic (rule-based-clusters) hglE-KS: hglE; biosynthetic-additional (rule-based-clusters) PKS_AT; biosynthetic-additional (rule-based-clusters) PP-binding; biosynthetic-additional (smcogs) SMCOG1001: short-chain dehydrogenase/reductase SDR	biosynthetic	hglE (E-value: 1.1e-194, bitscore: 645.7, seeds: 4, tool: rule-based-clusters); PKS_AT (E-value: 1.1e-68, bitscore: 230.7, seeds: 1682, tool: rule-based-clusters); PP-binding (E-value: 1e-09, bitscore: 37.6, seeds: 164, tool: rule-based-clusters)
GCF_004135735_1-1_818	hglE-KS		PKS	biosynthetic (rule-based-clusters) hglE-KS: hglD; biosynthetic-additional (rule-based-clusters) ketoacyl-synt	biosynthetic	hglD (E-value: 8.3e-117, bitscore: 389.1, seeds: 4, tool: rule-based-clusters); ketoacyl-synt (E-value: 4.2e-18, bitscore: 64.7, seeds: 77, tool: rule-based-clusters)
GCF_004135735_1-1_819	hglE-KS		PKS
GCF_004135735_1-1_820	hglE-KS		PKS
GCF_004135735_1-1_821	hglE-KS		PKS
GCF_004135735_1-1_822	hglE-KS		PKS
GCF_004135735_1-1_823	hglE-KS		PKS
GCF_004135735_1-1_824	hglE-KS		PKS
GCF_004135735_1-1_825	hglE-KS		PKS
GCF_004135735_1-1_826	hglE-KS		PKS
GCF_004135735_1-1_827	hglE-KS		PKS
GCF_004135735_1-1_828	hglE-KS		PKS
GCF_004135735_1-1_829	hglE-KS		PKS
GCF_004135735_1-1_830	hglE-KS		PKS
GCF_004135735_1-1_831	hglE-KS		PKS
GCF_004135735_1-1_832	hglE-KS		PKS
GCF_004135735_1-1_833	hglE-KS		PKS	biosynthetic-additional (smcogs) SMCOG1190: GTP-binding protein LepA	biosynthetic-additional
GCF_004135735_1-1_834	hglE-KS		PKS	biosynthetic-additional (smcogs) SMCOG1190: GTP-binding protein LepA	biosynthetic-additional
GCF_004135735_1-1_835	hglE-KS		PKS
GCF_004135735_1-1_836	hglE-KS		PKS
GCF_017302975_1-2_647	NRPS-like		NRPS
GCF_017302975_1-2_648	NRPS-like		NRPS	transport (smcogs) SMCOG1000: ABC transporter ATP-binding protein	transport
GCF_017302975_1-2_649	NRPS-like		NRPS
GCF_017302975_1-2_650	NRPS-like		NRPS
GCF_017302975_1-2_651	NRPS-like		NRPS
GCF_017302975_1-2_652	NRPS-like		NRPS
GCF_017302975_1-2_653	NRPS-like		NRPS
GCF_017302975_1-2_654	NRPS-like		NRPS
GCF_017302975_1-2_655	NRPS-like		NRPS
GCF_017302975_1-2_656	NRPS-like		NRPS	biosynthetic-additional (rule-based-clusters) CBM_48; biosynthetic-additional (rule-based-clusters) Alpha-amylase; biosynthetic-additional (smcogs) SMCOG1297: Pullulanase, type I	biosynthetic-additional	CBM_48 (E-value: 1e-18, bitscore: 64.6, seeds: 59, tool: rule-based-clusters); Alpha-amylase (E-value: 4.2e-12, bitscore: 43.5, seeds: 31, tool: rule-based-clusters)
GCF_017302975_1-2_657	NRPS-like		NRPS	biosynthetic-additional (rule-based-clusters) Alpha-amylase	biosynthetic-additional	Alpha-amylase (E-value: 2.4e-13, bitscore: 47.6, seeds: 31, tool: rule-based-clusters)
GCF_017302975_1-2_658	NRPS-like		NRPS
GCF_017302975_1-2_659	NRPS-like		NRPS	biosynthetic-additional (rule-based-clusters) RmlD_sub_bind; biosynthetic-additional (rule-based-clusters) NAD_binding_4; biosynthetic-additional (smcogs) SMCOG1010: NAD-dependent epimerase/dehydratase	biosynthetic-additional	RmlD_sub_bind (E-value: 3.5e-09, bitscore: 33.4, seeds: 37, tool: rule-based-clusters); NAD_binding_4 (E-value: 1.8e-16, bitscore: 57.2, seeds: 102, tool: rule-based-clusters)
GCF_017302975_1-2_660	NRPS-like		NRPS	biosynthetic-additional (rule-based-clusters) HAD_2	biosynthetic-additional	HAD_2 (E-value: 0.00024, bitscore: 18.5, seeds: 50, tool: rule-based-clusters)
GCF_017302975_1-2_661	NRPS-like		NRPS
GCF_017302975_1-2_662	NRPS-like		NRPS	biosynthetic (rule-based-clusters) NRPS-like: NAD_binding_4; biosynthetic (rule-based-clusters) NRPS-like: PP-binding; biosynthetic (rule-based-clusters) NRPS-like: AMP-binding; biosynthetic-additional (rule-based-clusters) FAAL_cd05931; biosynthetic-additional (smcogs) SMCOG1002: AMP-dependent synthetase and ligase	biosynthetic	NAD_binding_4 (E-value: 1.3e-46, bitscore: 155.9, seeds: 102, tool: rule-based-clusters); FAAL_cd05931 (E-value: 1.5e-32, bitscore: 108.1, seeds: 56, tool: rule-based-clusters); AMP-binding (E-value: 7.4e-99, bitscore: 328.3, seeds: 400, tool: rule-based-clusters); PP-binding (E-value: 1e-09, bitscore: 36.0, seeds: 164, tool: rule-based-clusters)
GCF_017302975_1-2_663	NRPS-like		NRPS	biosynthetic-additional (rule-based-clusters) RmlD_sub_bind; biosynthetic-additional (rule-based-clusters) NAD_binding_4; biosynthetic-additional (smcogs) SMCOG1010: NAD-dependent epimerase/dehydratase	biosynthetic-additional	RmlD_sub_bind (E-value: 1.3e-05, bitscore: 21.7, seeds: 37, tool: rule-based-clusters); NAD_binding_4 (E-value: 3e-12, bitscore: 43.4, seeds: 102, tool: rule-based-clusters)
GCF_017302975_1-2_664	NRPS-like		NRPS
GCF_017302975_1-2_665	NRPS-like		NRPS	biosynthetic-additional (smcogs) SMCOG1025: diguanylate cyclase	biosynthetic-additional
GCF_017302975_1-2_666	NRPS-like		NRPS	biosynthetic-additional (rule-based-clusters) NTP_transf_3; biosynthetic-additional (smcogs) SMCOG1064: glucose-1-phosphate adenylyl/thymidylyltransferase	biosynthetic-additional	NTP_transf_3 (E-value: 3.9e-08, bitscore: 31.0, seeds: 297, tool: rule-based-clusters)
GCF_017302975_1-2_667	NRPS-like		NRPS
GCF_017302975_1-2_668	NRPS-like		NRPS
GCF_017302975_1-2_669	NRPS-like		NRPS
GCF_017302975_1-2_670	NRPS-like		NRPS	transport (smcogs) SMCOG1169: sugar transport protein	transport
GCF_017302975_1-2_671	NRPS-like		NRPS
GCF_017302975_1-2_672	NRPS-like		NRPS	regulatory (smcogs) SMCOG1032: RNA polymerase, sigma-24 subunit, ECF subfamily	regulatory
GCF_017302975_1-2_673	NRPS-like		NRPS
GCF_017302975_1-2_674	NRPS-like		NRPS
GCF_017302975_1-2_675	NRPS-like		NRPS
GCF_017302975_1-2_676	NRPS-like		NRPS	biosynthetic-additional (smcogs) SMCOG1228: methionyl-tRNA formyltransferase	biosynthetic-additional
GCF_017302975_1-2_677	NRPS-like		NRPS	biosynthetic (rule-based-clusters) terpene: Lycopene_cycl	biosynthetic	Lycopene_cycl (E-value: 4.5e-51, bitscore: 171.3, seeds: 20, tool: rule-based-clusters)
GCF_017302975_1-2_678	NRPS-like		NRPS
GCF_017302975_1-2_679	NRPS-like		NRPS
GCF_017302975_1-2_680	NRPS-like		NRPS
GCF_017302975_1-2_681	NRPS-like		NRPS
GCF_017302975_1-2_682	NRPS-like		NRPS
GCA_031800615_1-878_1	terpene-precursor		terpene	biosynthetic-additional (smcogs) SMCOG1042: O-methyltransferase	biosynthetic-additional
GCA_031800615_1-878_2	terpene-precursor		terpene	biosynthetic (rule-based-clusters) terpene-precursor: PT_FPPS_like; biosynthetic-additional (smcogs) SMCOG1182: Polyprenyl synthetase	biosynthetic	PT_FPPS_like (E-value: 2.1e-43, bitscore: 136.1, seeds: 145, tool: rule-based-clusters)
GCA_031800615_1-878_3	terpene-precursor		terpene	biosynthetic-additional (rule-based-clusters) Pyr_redox_2; biosynthetic-additional (rule-based-clusters) DAO	biosynthetic-additional	Pyr_redox_2 (E-value: 3.8e-10, bitscore: 27.1, seeds: 64, tool: rule-based-clusters); DAO (E-value: 1.8e-11, bitscore: 31.8, seeds: 521, tool: rule-based-clusters)
GCA_035499895_1-224_29	linaridin		RiPP
GCA_035499895_1-224_30	linaridin		RiPP
GCA_035499895_1-224_31	linaridin		RiPP
GCA_035499895_1-224_32	linaridin		RiPP
GCA_035499895_1-224_33	linaridin		RiPP	regulatory (smcogs) SMCOG1260: AraC family transcriptional regulator	regulatory
GCA_035499895_1-224_34	linaridin		RiPP	biosynthetic-additional (smcogs) SMCOG1124: acetyl-CoA acetyltransferase	biosynthetic-additional
GCA_035499895_1-224_35	linaridin		RiPP	biosynthetic (rule-based-clusters) linaridin: cypI; regulatory (smcogs) SMCOG1032: RNA polymerase, sigma-24 subunit, ECF subfamily	biosynthetic	cypI (E-value: 1.1e-07, bitscore: 24.0, seeds: 22, tool: rule-based-clusters)
GCA_035499895_1-224_36	linaridin		RiPP
GCA_035499895_1-224_37	linaridin		RiPP	regulatory (smcogs) SMCOG1041: transcriptional regulator, SARP family	regulatory
GCA_035499895_1-224_38	linaridin		RiPP
GCA_035499895_1-224_39	linaridin		RiPP
GCA_035499895_1-224_40	linaridin		RiPP
GCA_035499895_1-224_41	linaridin		RiPP	regulatory (smcogs) SMCOG1014: LysR family transcriptional regulator	regulatory
GCA_036520475_1-194_1	NRPS-like		NRPS	biosynthetic (rule-based-clusters) T1PKS: hyb_KS; biosynthetic (rule-based-clusters) T1PKS: PKS_AT; biosynthetic-additional (rule-based-clusters) adh_short; biosynthetic-additional (rule-based-clusters) PP-binding; biosynthetic-additional (rule-based-clusters) Thioesterase; biosynthetic-additional (smcogs) SMCOG1022: Beta-ketoacyl synthase	biosynthetic	hyb_KS (E-value: 2e-161, bitscore: 525.2, seeds: 33, tool: rule-based-clusters); PKS_AT (E-value: 1.8e-86, bitscore: 277.9, seeds: 1682, tool: rule-based-clusters); adh_short (E-value: 1.7e-40, bitscore: 126.6, seeds: 230, tool: rule-based-clusters); PP-binding (E-value: 6.6e-17, bitscore: 49.7, seeds: 164, tool: rule-based-clusters); Thioesterase (E-value: 2.5e-29, bitscore: 90.7, seeds: 16, tool: rule-based-clusters)
GCA_036520475_1-194_2	NRPS-like		NRPS	biosynthetic (rule-based-clusters) NRPS-like: PP-binding; biosynthetic (rule-based-clusters) NRPS-like: A-OX; biosynthetic-additional (smcogs) SMCOG1228: methionyl-tRNA formyltransferase	biosynthetic	A-OX (E-value: 0.0, bitscore: 1086.6, seeds: 15, tool: rule-based-clusters); PP-binding (E-value: 1.2e-14, bitscore: 42.4, seeds: 164, tool: rule-based-clusters)
GCA_036520475_1-194_3	NRPS-like		NRPS	biosynthetic-additional (rule-based-clusters) Metallophos_2	biosynthetic-additional	Metallophos_2 (E-value: 6.6e-11, bitscore: 30.3, seeds: 57, tool: rule-based-clusters)
GCA_038257655_1-332_1	terpene		terpene
GCA_038257655_1-332_2	terpene		terpene	biosynthetic (rule-based-clusters) terpene: Lycopene_cycl	biosynthetic	Lycopene_cycl (E-value: 2.7e-98, bitscore: 318.8, seeds: 20, tool: rule-based-clusters)
GCA_038257655_1-332_3	terpene		terpene	biosynthetic (rule-based-clusters) terpene: PT_FPPS_like; biosynthetic-additional (smcogs) SMCOG1182: Polyprenyl synthetase	biosynthetic	PT_FPPS_like (E-value: 4.4e-43, bitscore: 136.7, seeds: 145, tool: rule-based-clusters)
GCA_038257655_1-332_4	terpene		terpene	biosynthetic-additional (smcogs) SMCOG1222: dehydrogenase	biosynthetic-additional
GCA_038257655_1-332_5	terpene		terpene	biosynthetic (rule-based-clusters) terpene: PT_phytoene_like; biosynthetic (rule-based-clusters) terpene: phytoene_synt	biosynthetic	phytoene_synt (E-value: 1.4e-61, bitscore: 197.5, seeds: 8, tool: rule-based-clusters); PT_phytoene_like (E-value: 1.6e-73, bitscore: 236.9, seeds: 61, tool: rule-based-clusters)
GCA_038257655_1-332_6	terpene		terpene
GCA_038257655_1-332_7	terpene		terpene	biosynthetic-additional (smcogs) SMCOG1089: methyltransferase	biosynthetic-additional
GCA_038257655_1-332_8	terpene		terpene
GCA_038257655_1-332_9	terpene		terpene
GCA_038257655_1-332_10	terpene		terpene
GCA_903845045_1-377_1	NRPS-like		NRPS
GCA_903845045_1-377_2	NRPS-like		NRPS
GCA_903845045_1-377_3	NRPS-like		NRPS
GCA_903845045_1-377_4	NRPS-like		NRPS
GCA_903845045_1-377_5	NRPS-like		NRPS	biosynthetic-additional (smcogs) SMCOG1039: aldo/keto reductase family oxidoreductase	biosynthetic-additional
GCA_903845045_1-377_6	NRPS-like		NRPS
GCA_903845045_1-377_7	NRPS-like		NRPS
GCA_903845045_1-377_8	NRPS-like		NRPS	regulatory (smcogs) SMCOG1003: sensor histidine kinase	regulatory
GCA_903845045_1-377_9	NRPS-like		NRPS
GCA_903845045_1-377_10	NRPS-like		NRPS
GCA_903845045_1-377_11	NRPS-like		NRPS	biosynthetic (rule-based-clusters) NRPS-like: NAD_binding_4; biosynthetic (rule-based-clusters) NRPS-like: AMP-binding; biosynthetic-additional (rule-based-clusters) FAAL_cd05931; biosynthetic-additional (smcogs) SMCOG1002: AMP-dependent synthetase and ligase	biosynthetic	NAD_binding_4 (E-value: 1.7e-50, bitscore: 161.0, seeds: 102, tool: rule-based-clusters); FAAL_cd05931 (E-value: 6.9e-17, bitscore: 48.3, seeds: 56, tool: rule-based-clusters); AMP-binding (E-value: 1.2e-26, bitscore: 82.6, seeds: 400, tool: rule-based-clusters)
GCF_003611585_1-2_6	phenazine		other
GCF_003611585_1-2_7	phenazine		other
GCF_003611585_1-2_8	phenazine		other
GCF_003611585_1-2_9	phenazine		other
GCF_003611585_1-2_10	phenazine		other
GCF_003611585_1-2_11	phenazine		other
GCF_003611585_1-2_12	phenazine		other	other (smcogs) SMCOG1199: NmrA family protein	other
GCF_003611585_1-2_13	phenazine		other	biosynthetic (rule-based-clusters) phenazine: phzB	biosynthetic	phzB (E-value: 1.3e-27, bitscore: 86.9, seeds: 33, tool: rule-based-clusters)
GCF_003611585_1-2_14	phenazine		other	regulatory (smcogs) SMCOG1287: AraC family transcriptional regulator	regulatory
GCF_003611585_1-2_15	phenazine		other	regulatory (smcogs) SMCOG1057: TetR family transcriptional regulator	regulatory
GCF_003611585_1-2_16	phenazine		other	biosynthetic-additional (rule-based-clusters) adh_short; biosynthetic-additional (smcogs) SMCOG1001: short-chain dehydrogenase/reductase SDR	biosynthetic-additional	adh_short (E-value: 4.2e-37, bitscore: 118.2, seeds: 230, tool: rule-based-clusters)
GCF_003611585_1-2_17	phenazine		other
GCF_003611585_1-2_18	phenazine		other
GCF_003611585_1-2_19	phenazine		other
GCF_003611585_1-2_20	phenazine		other	biosynthetic-additional (smcogs) SMCOG1001: short-chain dehydrogenase/reductase SDR	biosynthetic-additional
GCA_037442205_1-59_1	thioamitides		RiPP
GCA_037442205_1-59_2	thioamitides		RiPP
GCA_037442205_1-59_3	thioamitides		RiPP
GCA_037442205_1-59_4	thioamitides		RiPP	regulatory (smcogs) SMCOG1008: response regulator	regulatory
GCA_037442205_1-59_5	thioamitides		RiPP
GCA_037442205_1-59_6	thioamitides		RiPP	biosynthetic (rule-based-clusters) thioamitides: YcaO	biosynthetic	YcaO (E-value: 1.3e-70, bitscore: 230.4, seeds: 127, tool: rule-based-clusters)
GCA_037442205_1-59_7	thioamitides		RiPP	biosynthetic (rule-based-clusters) thioamitides: TfuA	biosynthetic	TfuA (E-value: 4.7e-46, bitscore: 147.1, seeds: 78, tool: rule-based-clusters)
GCA_037442205_1-59_8	thioamitides		RiPP	biosynthetic-additional (smcogs) SMCOG1025: diguanylate cyclase	biosynthetic-additional
GCA_037442205_1-59_9	thioamitides		RiPP	other (smcogs) SMCOG1199: NmrA family protein	other
GCA_037442205_1-59_10	thioamitides		RiPP
GCA_037442205_1-59_11	thioamitides		RiPP
GCA_037442205_1-59_12	thioamitides		RiPP
GCA_037442205_1-59_13	thioamitides		RiPP
GCA_037442205_1-59_14	thioamitides		RiPP
GCA_037442205_1-59_15	thioamitides		RiPP
GCF_010894475_1-697_1	NRPS-like		NRPS	biosynthetic (rule-based-clusters) NRPS: Condensation; biosynthetic (rule-based-clusters) NRPS: AMP-binding; biosynthetic-additional (rule-based-clusters) FAAL_cd05931; biosynthetic-additional (rule-based-clusters) PP-binding; biosynthetic-additional (smcogs) SMCOG1127: condensation domain-containing protein	biosynthetic	FAAL_cd05931 (E-value: 2.9e-262, bitscore: 863.7, seeds: 56, tool: rule-based-clusters); PP-binding (E-value: 1.1e-13, bitscore: 41.9, seeds: 164, tool: rule-based-clusters); Condensation (E-value: 1.8e-69, bitscore: 224.3, seeds: 42, tool: rule-based-clusters); AMP-binding (E-value: 1.2e-112, bitscore: 366.7, seeds: 400, tool: rule-based-clusters)
GCF_010894475_1-697_2	NRPS-like		NRPS	biosynthetic (rule-based-clusters) NRPS-like: PP-binding; biosynthetic (rule-based-clusters) NRPS-like: AMP-binding; biosynthetic-additional (rule-based-clusters) FAAL_cd05931; biosynthetic-additional (rule-based-clusters) Thioesterase; biosynthetic-additional (rule-based-clusters) Abhydrolase_6; biosynthetic-additional (smcogs) SMCOG1002: AMP-dependent synthetase and ligase	biosynthetic	AMP-binding (E-value: 1.3e-112, bitscore: 366.5, seeds: 400, tool: rule-based-clusters); FAAL_cd05931 (E-value: 6.3e-47, bitscore: 148.7, seeds: 56, tool: rule-based-clusters); PP-binding (E-value: 7e-18, bitscore: 55.3, seeds: 164, tool: rule-based-clusters); Thioesterase (E-value: 1.3e-29, bitscore: 94.2, seeds: 16, tool: rule-based-clusters); Abhydrolase_6 (E-value: 5.5e-12, bitscore: 37.0, seeds: 455, tool: rule-based-clusters)
GCF_010894475_1-697_3	NRPS-like		NRPS	biosynthetic-additional (rule-based-clusters) Pkinase; regulatory (smcogs) SMCOG1030: serine/threonine protein kinase	regulatory	Pkinase (E-value: 4.4e-35, bitscore: 111.5, seeds: 54, tool: rule-based-clusters)
GCF_010894475_1-697_4	NRPS-like		NRPS
GCF_010894475_1-697_5	NRPS-like		NRPS
GCF_010894475_1-697_6	NRPS-like		NRPS	biosynthetic-additional (rule-based-clusters) Pkinase; regulatory (smcogs) SMCOG1030: serine/threonine protein kinase	regulatory	Pkinase (E-value: 3.1e-36, bitscore: 115.3, seeds: 54, tool: rule-based-clusters)
GCF_010894475_1-697_7	NRPS-like		NRPS
GCF_010894475_1-697_8	NRPS-like		NRPS
GCF_010894475_1-697_9	NRPS-like		NRPS
GCF_010894475_1-697_10	NRPS-like		NRPS
GCF_010894475_1-697_11	NRPS-like		NRPS
GCF_010894475_1-697_12	NRPS-like		NRPS
GCF_010894475_1-697_13	NRPS-like		NRPS	transport (smcogs) SMCOG1086: MATE efflux family protein	transport
GCF_010894475_1-697_14	NRPS-like		NRPS
GCF_010894475_1-697_15	NRPS-like		NRPS
GCF_010894475_1-697_16	NRPS-like		NRPS	biosynthetic-additional (rule-based-clusters) GFO_IDH_MocA; biosynthetic-additional (rule-based-clusters) GFO_IDH_MocA_C3; biosynthetic-additional (smcogs) SMCOG1079: oxidoreductase	biosynthetic-additional	GFO_IDH_MocA (E-value: 1.4e-30, bitscore: 96.7, seeds: 39, tool: rule-based-clusters); GFO_IDH_MocA_C3 (E-value: 1.6e-31, bitscore: 99.2, seeds: 4226, tool: rule-based-clusters)
GCF_010894475_1-697_17	NRPS-like		NRPS
GCF_010894475_1-697_18	NRPS-like		NRPS	biosynthetic (rule-based-clusters) RiPP-like: YcaO	biosynthetic	YcaO (E-value: 4.9e-50, bitscore: 161.3, seeds: 127, tool: rule-based-clusters)
GCF_026626605_1-1_8030	terpene		terpene
GCF_026626605_1-1_8031	terpene		terpene
GCF_026626605_1-1_8032	terpene		terpene
GCF_026626605_1-1_8033	terpene		terpene
GCF_026626605_1-1_8034	terpene		terpene
GCF_026626605_1-1_8035	terpene		terpene	biosynthetic (rule-based-clusters) terpene: T1TS	biosynthetic	T1TS (E-value: 7.8e-05, bitscore: 21.2, seeds: 237, tool: rule-based-clusters)
GCF_026626605_1-1_8036	terpene		terpene
GCF_026626605_1-1_8037	terpene		terpene	biosynthetic-additional (smcogs) SMCOG1050: monooxygenase FAD-binding	biosynthetic-additional
GCF_026626605_1-1_8038	terpene		terpene
GCF_026626605_1-1_8039	terpene		terpene
GCF_026626605_1-1_8040	terpene		terpene
GCF_026626605_1-1_8041	terpene		terpene
GCF_026626605_1-1_8042	terpene		terpene
GCF_026626605_1-1_8043	terpene		terpene
GCF_026626605_1-1_8044	terpene		terpene
GCF_026626605_1-1_8045	terpene		terpene
GCA_041495365_1-5_1	NRPS		NRPS
GCA_041495365_1-5_2	NRPS		NRPS
GCA_041495365_1-5_3	NRPS		NRPS
GCA_041495365_1-5_4	NRPS		NRPS
GCA_041495365_1-5_5	NRPS		NRPS
GCA_041495365_1-5_6	NRPS		NRPS	biosynthetic-additional (rule-based-clusters) Aminotran_1_2; biosynthetic-additional (smcogs) SMCOG1019: aminotransferase	biosynthetic-additional	Aminotran_1_2 (E-value: 2.4e-48, bitscore: 157.1, seeds: 48, tool: rule-based-clusters)
GCA_041495365_1-5_7	NRPS		NRPS
GCA_041495365_1-5_8	NRPS		NRPS	biosynthetic-additional (rule-based-clusters) Thioesterase; biosynthetic-additional (smcogs) SMCOG1004: thioesterase	biosynthetic-additional	Thioesterase (E-value: 3.5e-44, bitscore: 143.7, seeds: 16, tool: rule-based-clusters)
GCA_041495365_1-5_9	NRPS		NRPS
GCA_041495365_1-5_10	NRPS		NRPS
GCA_041495365_1-5_11	NRPS		NRPS
GCA_041495365_1-5_12	NRPS		NRPS
GCA_041495365_1-5_13	NRPS		NRPS	biosynthetic (rule-based-clusters) NRPS: Condensation; biosynthetic (rule-based-clusters) NRPS: AMP-binding; biosynthetic-additional (rule-based-clusters) PP-binding; biosynthetic-additional (rule-based-clusters) FAAL_cd05931; biosynthetic-additional (smcogs) SMCOG1127: condensation domain-containing protein	biosynthetic	Condensation (E-value: 1.5e-70, bitscore: 229.6, seeds: 42, tool: rule-based-clusters); AMP-binding (E-value: 6e-116, bitscore: 379.4, seeds: 400, tool: rule-based-clusters); PP-binding (E-value: 1.2e-16, bitscore: 53.0, seeds: 164, tool: rule-based-clusters); FAAL_cd05931 (E-value: 6.6e-40, bitscore: 127.3, seeds: 56, tool: rule-based-clusters)
GCA_041495365_1-5_14	NRPS		NRPS	biosynthetic (rule-based-clusters) NRPS: Condensation; biosynthetic (rule-based-clusters) NRPS: AMP-binding; biosynthetic-additional (rule-based-clusters) FAAL_cd05931; biosynthetic-additional (rule-based-clusters) PP-binding; biosynthetic-additional (smcogs) SMCOG1127: condensation domain-containing protein	biosynthetic	Condensation (E-value: 4.7e-76, bitscore: 247.7, seeds: 42, tool: rule-based-clusters); AMP-binding (E-value: 6.6e-113, bitscore: 369.3, seeds: 400, tool: rule-based-clusters); FAAL_cd05931 (E-value: 1.1e-47, bitscore: 153.1, seeds: 56, tool: rule-based-clusters); PP-binding (E-value: 3.6e-15, bitscore: 48.4, seeds: 164, tool: rule-based-clusters)
GCA_041495365_1-5_15	NRPS		NRPS	biosynthetic-additional (smcogs) SMCOG1009: mbtH-like protein	biosynthetic-additional
GCA_041495365_1-5_16	NRPS		NRPS	biosynthetic-additional (rule-based-clusters) PP-binding; biosynthetic-additional (smcogs) SMCOG1147: putative acyl carrier protein	biosynthetic-additional	PP-binding (E-value: 6.2e-07, bitscore: 22.0, seeds: 164, tool: rule-based-clusters)
GCA_041495365_1-5_17	NRPS		NRPS	biosynthetic-additional (rule-based-clusters) AMP-binding; biosynthetic-additional (rule-based-clusters) FAAL_cd05931; biosynthetic-additional (smcogs) SMCOG1002: AMP-dependent synthetase and ligase	biosynthetic-additional	AMP-binding (E-value: 2.2e-101, bitscore: 331.4, seeds: 400, tool: rule-based-clusters); FAAL_cd05931 (E-value: 1.5e-31, bitscore: 99.5, seeds: 56, tool: rule-based-clusters)
GCA_041495365_1-5_18	NRPS		NRPS	biosynthetic-additional (rule-based-clusters) adh_short; biosynthetic-additional (smcogs) SMCOG1001: short-chain dehydrogenase/reductase SDR	biosynthetic-additional	adh_short (E-value: 4.1e-36, bitscore: 116.7, seeds: 230, tool: rule-based-clusters)
GCA_041495365_1-5_19	NRPS		NRPS
GCA_041495365_1-5_20	NRPS		NRPS	biosynthetic-additional (rule-based-clusters) PhyH	biosynthetic-additional	PhyH (E-value: 9.1e-16, bitscore: 50.8, seeds: 39, tool: rule-based-clusters)
GCA_041495365_1-5_21	NRPS		NRPS
GCA_041495365_1-5_22	NRPS		NRPS	biosynthetic-additional (rule-based-clusters) Abhydrolase_6; biosynthetic-additional (rule-based-clusters) PF00561	biosynthetic-additional	Abhydrolase_6 (E-value: 6.1e-15, bitscore: 48.4, seeds: 455, tool: rule-based-clusters); PF00561 (E-value: 8e-10, bitscore: 30.8, seeds: 48, tool: rule-based-clusters)
GCA_041495365_1-5_23	NRPS		NRPS	biosynthetic-additional (smcogs) SMCOG1268: mandelate racemase/muconate lactonizing enzyme	biosynthetic-additional
GCA_041495365_1-5_24	NRPS		NRPS	biosynthetic-additional (rule-based-clusters) Flavoprotein	biosynthetic-additional	Flavoprotein (E-value: 3.3e-29, bitscore: 93.5, seeds: 143, tool: rule-based-clusters)
GCA_041495365_1-5_25	NRPS		NRPS
GCA_041495365_1-5_26	NRPS		NRPS
GCA_041495365_1-5_27	NRPS		NRPS
GCA_041495365_1-5_28	NRPS		NRPS
GCA_041495365_1-5_29	NRPS		NRPS
GCA_041495365_1-5_30	NRPS		NRPS
GCA_041495365_1-5_31	NRPS		NRPS
GCA_041495365_1-5_32	NRPS		NRPS
GCA_041495365_1-5_33	NRPS		NRPS
GCA_041495365_1-5_34	NRPS		NRPS
GCA_041495365_1-5_35	NRPS		NRPS
GCA_041495365_1-5_36	NRPS		NRPS
GCA_041495365_1-5_37	NRPS		NRPS
GCA_035318565_1-1466_1	RiPP-like		RiPP	biosynthetic (rule-based-clusters) RiPP-like: YcaO	biosynthetic	YcaO (E-value: 6.5e-11, bitscore: 30.5, seeds: 127, tool: rule-based-clusters)
GCA_035318565_1-1466_2	RiPP-like		RiPP
GCA_035318565_1-1466_3	RiPP-like		RiPP
GCA_035318565_1-1466_4	RiPP-like		RiPP
GCA_035340095_1-193_1	RiPP-like		RiPP
GCA_035340095_1-193_2	RiPP-like		RiPP	biosynthetic (rule-based-clusters) RiPP-like: DUF692	biosynthetic	DUF692 (E-value: 2.1e-91, bitscore: 294.9, seeds: 7, tool: rule-based-clusters)
GCA_035340095_1-193_3	RiPP-like		RiPP
GCA_035340095_1-193_4	RiPP-like		RiPP
GCF_000733295_1-27_23	RiPP-like		RiPP
GCF_000733295_1-27_24	RiPP-like		RiPP
GCF_000733295_1-27_25	RiPP-like		RiPP
GCF_000733295_1-27_26	RiPP-like		RiPP
GCF_000733295_1-27_27	RiPP-like		RiPP
GCF_000733295_1-27_28	RiPP-like		RiPP
GCF_000733295_1-27_29	RiPP-like		RiPP
GCF_000733295_1-27_30	RiPP-like		RiPP	biosynthetic (rule-based-clusters) RiPP-like: DUF692	biosynthetic	DUF692 (E-value: 8.6e-21, bitscore: 66.2, seeds: 7, tool: rule-based-clusters)
GCF_000733295_1-27_31	RiPP-like		RiPP
GCF_000733295_1-27_32	RiPP-like		RiPP	biosynthetic-additional (rule-based-clusters) PF00561; biosynthetic-additional (rule-based-clusters) Abhydrolase_6; biosynthetic-additional (smcogs) SMCOG1036: alpha/beta hydrolase fold protein	biosynthetic-additional	PF00561 (E-value: 2.6e-12, bitscore: 38.9, seeds: 48, tool: rule-based-clusters); Abhydrolase_6 (E-value: 1.6e-12, bitscore: 40.5, seeds: 455, tool: rule-based-clusters)
GCF_000733295_1-27_33	RiPP-like		RiPP	biosynthetic-additional (smcogs) SMCOG1063: argininosuccinate lyase/adenylosuccinate lyase	biosynthetic-additional
GCF_000733295_1-27_34	RiPP-like		RiPP
GCF_003612055_1-851_1	NRPS		NRPS	biosynthetic (rule-based-clusters) NRPS: Condensation; biosynthetic (rule-based-clusters) NRPS: AMP-binding; biosynthetic-additional (rule-based-clusters) PP-binding; biosynthetic-additional (rule-based-clusters) FAAL_cd05931; biosynthetic-additional (smcogs) SMCOG1127: condensation domain-containing protein	biosynthetic	PP-binding (E-value: 1.3e-19, bitscore: 56.8, seeds: 164, tool: rule-based-clusters); Condensation (E-value: 1.4e-88, bitscore: 282.9, seeds: 42, tool: rule-based-clusters); AMP-binding (E-value: 1.9e-123, bitscore: 398.1, seeds: 400, tool: rule-based-clusters); FAAL_cd05931 (E-value: 8.6e-47, bitscore: 144.1, seeds: 56, tool: rule-based-clusters)
GCA_036263015_1-4_1	terpene		terpene	biosynthetic (rule-based-clusters) terpene: T1TS; biosynthetic-additional (smcogs) SMCOG1052: Terpene synthase/cyclase metal-binding domain protein	biosynthetic	T1TS (E-value: 1.4e-73, bitscore: 236.4, seeds: 237, tool: rule-based-clusters)
GCA_036263015_1-4_2	terpene		terpene
GCA_036263015_1-4_3	terpene		terpene	regulatory (smcogs) SMCOG1008: response regulator	regulatory
GCA_041690335_1-57_11	T3PKS		PKS
GCA_041690335_1-57_12	T3PKS		PKS
GCA_041690335_1-57_13	T3PKS		PKS	regulatory (smcogs) SMCOG1112: sigma-54 dependent trancsriptional regulator	regulatory
GCA_041690335_1-57_14	T3PKS		PKS
GCA_041690335_1-57_15	T3PKS		PKS	biosynthetic-additional (rule-based-clusters) Pkinase; regulatory (smcogs) SMCOG1112: sigma-54 dependent trancsriptional regulator	regulatory	Pkinase (E-value: 2.4e-33, bitscore: 106.7, seeds: 54, tool: rule-based-clusters)
GCA_041690335_1-57_16	T3PKS		PKS
GCA_041690335_1-57_17	T3PKS		PKS
GCA_041690335_1-57_18	T3PKS		PKS	biosynthetic-additional (rule-based-clusters) Carbam_trans_N	biosynthetic-additional	Carbam_trans_N (E-value: 1.5e-77, bitscore: 252.4, seeds: 4, tool: rule-based-clusters)
GCA_041690335_1-57_19	T3PKS		PKS
GCA_041690335_1-57_20	T3PKS		PKS
GCA_041690335_1-57_21	T3PKS		PKS
GCA_041690335_1-57_22	T3PKS		PKS
GCA_041690335_1-57_23	T3PKS		PKS	biosynthetic-additional (rule-based-clusters) Pkinase; regulatory (smcogs) SMCOG1030: serine/threonine protein kinase	regulatory	Pkinase (E-value: 8.5e-54, bitscore: 173.7, seeds: 54, tool: rule-based-clusters)
GCA_041690335_1-57_24	T3PKS		PKS
GCA_041690335_1-57_25	T3PKS		PKS
GCA_041690335_1-57_26	T3PKS		PKS
GCA_041690335_1-57_27	T3PKS		PKS	biosynthetic (rule-based-clusters) T3PKS: Chal_sti_synt_C; biosynthetic (rule-based-clusters) T3PKS: Chal_sti_synt_N; biosynthetic-additional (smcogs) SMCOG1024: chalcone and stilbene synthase domain protein	biosynthetic	Chal_sti_synt_N (E-value: 9.5e-23, bitscore: 71.9, seeds: 21, tool: rule-based-clusters); Chal_sti_synt_C (E-value: 6.4e-21, bitscore: 66.2, seeds: 21, tool: rule-based-clusters)
GCA_041690335_1-57_28	T3PKS		PKS	biosynthetic-additional (MITE) MITE0000155: Methylation (64% identity); biosynthetic-additional (smcogs) SMCOG1150: isoprenylcysteine carboxyl methyltransferase	biosynthetic-additional
GCA_041690335_1-57_29	T3PKS		PKS	biosynthetic-additional (rule-based-clusters) Pyr_redox_2; biosynthetic-additional (smcogs) SMCOG1161: oxidoreductase	biosynthetic-additional	Pyr_redox_2 (E-value: 7.9e-09, bitscore: 26.2, seeds: 64, tool: rule-based-clusters)
GCA_041690335_1-57_30	T3PKS		PKS
GCA_041690335_1-57_31	T3PKS		PKS
GCA_041690335_1-57_32	T3PKS		PKS	biosynthetic-additional (rule-based-clusters) Pyr_redox_2	biosynthetic-additional	Pyr_redox_2 (E-value: 1.3e-09, bitscore: 28.8, seeds: 64, tool: rule-based-clusters)
GCA_041690335_1-57_33	T3PKS		PKS
GCF_024198215_1-8_174	terpene		terpene	biosynthetic-additional (smcogs) SMCOG1042: O-methyltransferase	biosynthetic-additional
GCF_024198215_1-8_175	terpene		terpene
GCF_024198215_1-8_176	terpene		terpene
GCF_024198215_1-8_177	terpene		terpene	regulatory (smcogs) SMCOG1058: ArsR family transcriptional regulator	regulatory
GCF_024198215_1-8_178	terpene		terpene
GCF_024198215_1-8_179	terpene		terpene	biosynthetic-additional (rule-based-clusters) PF00561	biosynthetic-additional	PF00561 (E-value: 2.2e-08, bitscore: 27.7, seeds: 48, tool: rule-based-clusters)
GCF_024198215_1-8_180	terpene		terpene
GCF_024198215_1-8_181	terpene		terpene
GCF_024198215_1-8_182	terpene		terpene	biosynthetic (rule-based-clusters) terpene: T1TS; biosynthetic-additional (smcogs) SMCOG1052: Terpene synthase/cyclase metal-binding domain protein	biosynthetic	T1TS (E-value: 5.4e-79, bitscore: 260.2, seeds: 237, tool: rule-based-clusters)
GCF_024198215_1-8_183	terpene		terpene
GCF_024198215_1-8_184	terpene		terpene
GCF_024198215_1-8_185	terpene		terpene
GCF_024198215_1-8_186	terpene		terpene
GCF_024198215_1-8_187	terpene		terpene	biosynthetic-additional (rule-based-clusters) Pkinase; biosynthetic-additional (rule-based-clusters) APH; regulatory (smcogs) SMCOG1030: serine/threonine protein kinase	regulatory	Pkinase (E-value: 1.3e-35, bitscore: 116.7, seeds: 54, tool: rule-based-clusters); APH (E-value: 1e-08, bitscore: 29.1, seeds: 156, tool: rule-based-clusters)
GCA_040386535_1-39_87	hglE-KS		PKS
GCA_040386535_1-39_88	hglE-KS		PKS	regulatory (smcogs) SMCOG1003: sensor histidine kinase	regulatory
GCA_040386535_1-39_89	hglE-KS		PKS	biosynthetic-additional (rule-based-clusters) RmlD_sub_bind; biosynthetic-additional (rule-based-clusters) Polysacc_synt_2; biosynthetic-additional (rule-based-clusters) NAD_binding_4; biosynthetic-additional (smcogs) SMCOG1010: NAD-dependent epimerase/dehydratase	biosynthetic-additional	RmlD_sub_bind (E-value: 3.3e-19, bitscore: 62.0, seeds: 37, tool: rule-based-clusters); Polysacc_synt_2 (E-value: 4e-09, bitscore: 28.9, seeds: 77, tool: rule-based-clusters); NAD_binding_4 (E-value: 2.9e-16, bitscore: 52.3, seeds: 102, tool: rule-based-clusters)
GCA_040386535_1-39_90	hglE-KS		PKS	biosynthetic-additional (rule-based-clusters) FAAL_cd05931; biosynthetic-additional (rule-based-clusters) AMP-binding; biosynthetic-additional (smcogs) SMCOG1002: AMP-dependent synthetase and ligase	biosynthetic-additional	FAAL_cd05931 (E-value: 8.8e-20, bitscore: 61.4, seeds: 56, tool: rule-based-clusters); AMP-binding (E-value: 2.1e-61, bitscore: 200.6, seeds: 400, tool: rule-based-clusters)
GCA_040386535_1-39_91	hglE-KS		PKS	biosynthetic-additional (rule-based-clusters) PF00561; biosynthetic-additional (rule-based-clusters) Abhydrolase_6; biosynthetic-additional (smcogs) SMCOG1262: haloalkane dehalogenase	biosynthetic-additional	PF00561 (E-value: 8.6e-18, bitscore: 57.8, seeds: 48, tool: rule-based-clusters); Abhydrolase_6 (E-value: 7.4e-17, bitscore: 55.6, seeds: 455, tool: rule-based-clusters)
GCA_040386535_1-39_92	hglE-KS		PKS	biosynthetic-additional (rule-based-clusters) fabH; biosynthetic-additional (smcogs) SMCOG1084: 3-oxoacyl-(acyl carrier protein) synthase III	biosynthetic-additional	fabH (E-value: 6.7e-36, bitscore: 117.0, seeds: 7, tool: rule-based-clusters)
GCA_040386535_1-39_93	hglE-KS		PKS
GCA_040386535_1-39_94	hglE-KS		PKS
GCA_040386535_1-39_95	hglE-KS		PKS
GCA_040386535_1-39_96	hglE-KS		PKS
GCA_040386535_1-39_97	hglE-KS		PKS	biosynthetic-additional (rule-based-clusters) Abhydrolase_6; biosynthetic-additional (rule-based-clusters) PF00561	biosynthetic-additional	Abhydrolase_6 (E-value: 6.1e-13, bitscore: 42.8, seeds: 455, tool: rule-based-clusters); PF00561 (E-value: 1.4e-06, bitscore: 21.1, seeds: 48, tool: rule-based-clusters)
GCA_040386535_1-39_98	hglE-KS		PKS
GCA_040386535_1-39_99	hglE-KS		PKS
GCA_040386535_1-39_100	hglE-KS		PKS	biosynthetic (rule-based-clusters) hglE-KS: hglD; biosynthetic-additional (rule-based-clusters) ketoacyl-synt; biosynthetic-additional (smcogs) SMCOG1093: Beta-ketoacyl synthase	biosynthetic	hglD (E-value: 4.7e-119, bitscore: 390.5, seeds: 4, tool: rule-based-clusters); ketoacyl-synt (E-value: 5e-17, bitscore: 55.2, seeds: 77, tool: rule-based-clusters)
GCA_040386535_1-39_101	hglE-KS		PKS	biosynthetic (rule-based-clusters) hglE-KS: hglE; biosynthetic-additional (rule-based-clusters) PKS_AT; biosynthetic-additional (rule-based-clusters) PP-binding; biosynthetic-additional (smcogs) SMCOG1022: Beta-ketoacyl synthase	biosynthetic	hglE (E-value: 2.6e-194, bitscore: 638.3, seeds: 4, tool: rule-based-clusters); PKS_AT (E-value: 9.6e-69, bitscore: 225.0, seeds: 1682, tool: rule-based-clusters); PP-binding (E-value: 3.5e-11, bitscore: 36.5, seeds: 164, tool: rule-based-clusters)
GCA_040386535_1-39_102	hglE-KS		PKS	biosynthetic-additional (smcogs) SMCOG1021: malonyl CoA-acyl carrier protein transacylase	biosynthetic-additional
GCA_040386535_1-39_103	hglE-KS		PKS	biosynthetic-additional (rule-based-clusters) Glyco_transf_9	biosynthetic-additional	Glyco_transf_9 (E-value: 8.3e-19, bitscore: 60.9, seeds: 18, tool: rule-based-clusters)
GCA_040386535_1-39_104	hglE-KS		PKS	biosynthetic-additional (rule-based-clusters) Glyco_transf_9	biosynthetic-additional	Glyco_transf_9 (E-value: 1e-09, bitscore: 31.1, seeds: 18, tool: rule-based-clusters)
GCA_040386535_1-39_105	hglE-KS		PKS	biosynthetic-additional (rule-based-clusters) Glycos_transf_1; biosynthetic-additional (smcogs) SMCOG1045: glycosyl transferase group 1	biosynthetic-additional	Glycos_transf_1 (E-value: 3e-13, bitscore: 42.7, seeds: 63, tool: rule-based-clusters)
GCA_040386535_1-39_106	hglE-KS		PKS	biosynthetic-additional (rule-based-clusters) Pkinase; regulatory (smcogs) SMCOG1030: serine/threonine protein kinase	regulatory	Pkinase (E-value: 6.7e-42, bitscore: 136.6, seeds: 54, tool: rule-based-clusters)
GCA_040386535_1-39_107	hglE-KS		PKS
GCA_040386535_1-39_108	hglE-KS		PKS
GCA_040386535_1-39_109	hglE-KS		PKS
GCA_040386535_1-39_110	hglE-KS		PKS
GCA_040386535_1-39_111	hglE-KS		PKS	biosynthetic-additional (smcogs) SMCOG1038: phenylalanine-specific permease	biosynthetic-additional
GCA_040386535_1-39_112	hglE-KS		PKS
GCA_040386535_1-39_113	hglE-KS		PKS
GCA_040386535_1-39_114	hglE-KS		PKS
GCA_040386535_1-39_115	hglE-KS		PKS
GCA_040386535_1-39_116	hglE-KS		PKS
GCA_040386535_1-39_117	hglE-KS		PKS
GCA_040386535_1-39_118	hglE-KS		PKS
GCA_038123735_1-53_6	terpene-precursor		terpene
GCA_038123735_1-53_7	terpene-precursor		terpene
GCA_038123735_1-53_8	terpene-precursor		terpene	biosynthetic-additional (rule-based-clusters) Pkinase; regulatory (smcogs) SMCOG1030: serine/threonine protein kinase	regulatory	Pkinase (E-value: 8.5e-43, bitscore: 137.0, seeds: 54, tool: rule-based-clusters)
GCA_038123735_1-53_9	terpene-precursor		terpene	biosynthetic-additional (rule-based-clusters) ubiA	biosynthetic-additional	ubiA (E-value: 1.3e-25, bitscore: 80.8, seeds: 9, tool: rule-based-clusters)
GCA_038123735_1-53_10	terpene-precursor		terpene
GCA_038123735_1-53_11	terpene-precursor		terpene	biosynthetic-additional (rule-based-clusters) Peptidase_S41	biosynthetic-additional	Peptidase_S41 (E-value: 1.7e-36, bitscore: 115.7, seeds: 119, tool: rule-based-clusters)
GCA_038123735_1-53_12	terpene-precursor		terpene
GCA_038123735_1-53_13	terpene-precursor		terpene
GCA_038123735_1-53_14	terpene-precursor		terpene
GCA_038123735_1-53_15	terpene-precursor		terpene	biosynthetic (rule-based-clusters) terpene-precursor: PT_FPPS_like; biosynthetic-additional (smcogs) SMCOG1182: Polyprenyl synthetase	biosynthetic	PT_FPPS_like (E-value: 2e-44, bitscore: 142.2, seeds: 145, tool: rule-based-clusters)
GCA_038123735_1-53_16	terpene-precursor		terpene
GCA_038123735_1-53_17	terpene-precursor		terpene
GCA_038123735_1-53_18	terpene-precursor		terpene
GCA_038123735_1-53_19	terpene-precursor		terpene
GCA_038123735_1-53_20	terpene-precursor		terpene
GCA_038123735_1-53_21	terpene-precursor		terpene
GCF_000737315_1-4_1	T1PKS		PKS	biosynthetic-additional (rule-based-clusters) ADH_N; biosynthetic-additional (rule-based-clusters) ADH_zinc_N; biosynthetic-additional (rule-based-clusters) adh_short; biosynthetic-additional (rule-based-clusters) PP-binding; biosynthetic-additional (smcogs) SMCOG1028: crotonyl-CoA reductase / alcohol dehydrogenase	biosynthetic-additional	ADH_N (E-value: 4e-08, bitscore: 27.8, seeds: 66, tool: rule-based-clusters); ADH_zinc_N (E-value: 4.6e-24, bitscore: 79.6, seeds: 86, tool: rule-based-clusters); adh_short (E-value: 2.4e-58, bitscore: 191.6, seeds: 230, tool: rule-based-clusters); PP-binding (E-value: 3.7e-13, bitscore: 44.5, seeds: 164, tool: rule-based-clusters)
GCF_000737315_1-4_2	T1PKS		PKS	biosynthetic (rule-based-clusters) T1PKS: hyb_KS; biosynthetic (rule-based-clusters) T1PKS: PKS_AT; biosynthetic-additional (rule-based-clusters) adh_short; biosynthetic-additional (rule-based-clusters) PP-binding; biosynthetic-additional (smcogs) SMCOG1022: Beta-ketoacyl synthase	biosynthetic	hyb_KS (E-value: 6.7e-203, bitscore: 668.9, seeds: 33, tool: rule-based-clusters); PKS_AT (E-value: 4.1e-110, bitscore: 362.5, seeds: 1682, tool: rule-based-clusters); adh_short (E-value: 2e-52, bitscore: 172.4, seeds: 230, tool: rule-based-clusters); PP-binding (E-value: 1.5e-15, bitscore: 52.1, seeds: 164, tool: rule-based-clusters)
GCF_000737315_1-4_3	T1PKS		PKS	biosynthetic (rule-based-clusters) T1PKS: hyb_KS; biosynthetic (rule-based-clusters) T1PKS: PKS_AT; biosynthetic-additional (rule-based-clusters) ADH_N; biosynthetic-additional (rule-based-clusters) ADH_zinc_N; biosynthetic-additional (rule-based-clusters) PP-binding; biosynthetic-additional (smcogs) SMCOG1093: Beta-ketoacyl synthase	biosynthetic	hyb_KS (E-value: 7.5e-195, bitscore: 642.4, seeds: 33, tool: rule-based-clusters); PKS_AT (E-value: 2.4e-111, bitscore: 366.5, seeds: 1682, tool: rule-based-clusters); ADH_N (E-value: 1.1e-07, bitscore: 26.4, seeds: 66, tool: rule-based-clusters); ADH_zinc_N (E-value: 3.5e-20, bitscore: 67.0, seeds: 86, tool: rule-based-clusters); PP-binding (E-value: 3.8e-11, bitscore: 38.0, seeds: 164, tool: rule-based-clusters)
GCF_000737315_1-4_4	T1PKS		PKS	biosynthetic-additional (rule-based-clusters) Thioesterase; biosynthetic-additional (rule-based-clusters) Abhydrolase_6; biosynthetic-additional (smcogs) SMCOG1004: thioesterase	biosynthetic-additional	Thioesterase (E-value: 4.1e-45, bitscore: 149.3, seeds: 16, tool: rule-based-clusters); Abhydrolase_6 (E-value: 3.4e-08, bitscore: 29.0, seeds: 455, tool: rule-based-clusters)
GCF_000737315_1-4_5	T1PKS		PKS	biosynthetic-additional (rule-based-clusters) p450; biosynthetic-additional (smcogs) SMCOG1034: cytochrome P450	biosynthetic-additional	p450 (E-value: 6.4e-71, bitscore: 234.0, seeds: 50, tool: rule-based-clusters)
GCF_000737315_1-4_6	T1PKS		PKS
GCF_000737315_1-4_7	T1PKS		PKS	biosynthetic-additional (rule-based-clusters) Condensation; biosynthetic-additional (smcogs) SMCOG1127: condensation domain-containing protein	biosynthetic-additional	Condensation (E-value: 8.3e-13, bitscore: 42.7, seeds: 42, tool: rule-based-clusters)
GCF_000737315_1-4_8	T1PKS		PKS
GCF_000737315_1-4_9	T1PKS		PKS	biosynthetic-additional (rule-based-clusters) RmlD_sub_bind; biosynthetic-additional (smcogs) SMCOG1010: NAD-dependent epimerase/dehydratase	biosynthetic-additional	RmlD_sub_bind (E-value: 1.4e-07, bitscore: 25.5, seeds: 37, tool: rule-based-clusters)
GCF_000737315_1-4_10	T1PKS		PKS
GCF_000737315_1-4_11	T1PKS		PKS	biosynthetic-additional (rule-based-clusters) p450; biosynthetic-additional (smcogs) SMCOG1034: cytochrome P450	biosynthetic-additional	p450 (E-value: 6.7e-104, bitscore: 342.8, seeds: 50, tool: rule-based-clusters)
GCF_000737315_1-4_12	T1PKS		PKS	biosynthetic-additional (smcogs) SMCOG1222: dehydrogenase	biosynthetic-additional
GCF_000737315_1-4_13	T1PKS		PKS
GCF_000737315_1-4_14	T1PKS		PKS	other (smcogs) SMCOG1272: TPR repeat-containing protein	other
GCF_000737315_1-4_15	T1PKS		PKS	regulatory (smcogs) SMCOG1008: response regulator	regulatory
GCF_000737315_1-4_16	T1PKS		PKS	other (smcogs) SMCOG1299: chaperonin GroEL	other
GCF_000737315_1-4_17	T1PKS		PKS	regulatory (smcogs) SMCOG1003: sensor histidine kinase	regulatory
GCF_035633935_1-199_1	NRPS		NRPS	biosynthetic (rule-based-clusters) NRPS: Condensation; biosynthetic (rule-based-clusters) NRPS: AMP-binding; biosynthetic-additional (rule-based-clusters) FAAL_cd05931; biosynthetic-additional (smcogs) SMCOG1127: condensation domain-containing protein	biosynthetic	Condensation (E-value: 3.7e-82, bitscore: 261.8, seeds: 42, tool: rule-based-clusters); FAAL_cd05931 (E-value: 6.1e-52, bitscore: 161.2, seeds: 56, tool: rule-based-clusters); AMP-binding (E-value: 4.9e-49, bitscore: 153.0, seeds: 400, tool: rule-based-clusters)
GCA_947483555_1-29_8	terpene-precursor		terpene	biosynthetic-additional (rule-based-clusters) PALP; biosynthetic-additional (smcogs) SMCOG1081: cysteine synthase	biosynthetic-additional	PALP (E-value: 9.7e-66, bitscore: 214.5, seeds: 145, tool: rule-based-clusters)
GCA_947483555_1-29_9	terpene-precursor		terpene
GCA_947483555_1-29_10	terpene-precursor		terpene	biosynthetic-additional (smcogs) SMCOG1089: methyltransferase	biosynthetic-additional
GCA_947483555_1-29_11	terpene-precursor		terpene
GCA_947483555_1-29_12	terpene-precursor		terpene
GCA_947483555_1-29_13	terpene-precursor		terpene
GCA_947483555_1-29_14	terpene-precursor		terpene	biosynthetic (rule-based-clusters) terpene-precursor: PT_FPPS_like; biosynthetic-additional (smcogs) SMCOG1182: Polyprenyl synthetase	biosynthetic	PT_FPPS_like (E-value: 2.9e-49, bitscore: 160.0, seeds: 145, tool: rule-based-clusters)
GCA_947483555_1-29_15	terpene-precursor		terpene
GCA_947483555_1-29_16	terpene-precursor		terpene
GCA_947483555_1-29_17	terpene-precursor		terpene
GCA_947483555_1-29_18	terpene-precursor		terpene	biosynthetic-additional (rule-based-clusters) FMO-like; biosynthetic-additional (rule-based-clusters) Pyr_redox_2; other (smcogs) SMCOG1092: hypothetical protein	biosynthetic-additional	FMO-like (E-value: 5.3e-77, bitscore: 251.7, seeds: 5, tool: rule-based-clusters); Pyr_redox_2 (E-value: 8.5e-10, bitscore: 30.6, seeds: 64, tool: rule-based-clusters)
GCA_947483555_1-29_19	terpene-precursor		terpene	biosynthetic-additional (smcogs) SMCOG1066: alpha/beta hydrolase domain-containing protein	biosynthetic-additional
GCA_947483555_1-29_20	terpene-precursor		terpene
GCA_947483555_1-29_21	terpene-precursor		terpene
GCA_947483555_1-29_22	terpene-precursor		terpene
GCA_947483555_1-29_23	terpene-precursor		terpene
GCF_000737315_1-2_452	NRPS-like		NRPS	biosynthetic-additional (smcogs) SMCOG1141: acyltransferase	biosynthetic-additional
GCF_000737315_1-2_453	NRPS-like		NRPS	biosynthetic-additional (rule-based-clusters) PALP; biosynthetic-additional (smcogs) SMCOG1081: cysteine synthase	biosynthetic-additional	PALP (E-value: 2.6e-61, bitscore: 202.7, seeds: 145, tool: rule-based-clusters)
GCF_000737315_1-2_454	NRPS-like		NRPS
GCF_000737315_1-2_455	NRPS-like		NRPS
GCF_000737315_1-2_456	NRPS-like		NRPS	biosynthetic-additional (smcogs) SMCOG1293: aldehyde oxidase and xanthine dehydrogenase	biosynthetic-additional
GCF_000737315_1-2_457	NRPS-like		NRPS
GCF_000737315_1-2_458	NRPS-like		NRPS
GCF_000737315_1-2_459	NRPS-like		NRPS
GCF_000737315_1-2_460	NRPS-like		NRPS
GCF_000737315_1-2_461	NRPS-like		NRPS
GCF_000737315_1-2_462	NRPS-like		NRPS	biosynthetic-additional (rule-based-clusters) Pkinase; regulatory (smcogs) SMCOG1030: serine/threonine protein kinase	regulatory	Pkinase (E-value: 4e-33, bitscore: 110.0, seeds: 54, tool: rule-based-clusters)
GCF_000737315_1-2_463	NRPS-like		NRPS
GCF_000737315_1-2_464	NRPS-like		NRPS
GCF_000737315_1-2_465	NRPS-like		NRPS	biosynthetic-additional (rule-based-clusters) Aminotran_3; biosynthetic-additional (smcogs) SMCOG1013: aminotransferase class-III	biosynthetic-additional	Aminotran_3 (E-value: 1.2e-91, bitscore: 302.5, seeds: 13, tool: rule-based-clusters)
GCF_000737315_1-2_466	NRPS-like		NRPS	biosynthetic (rule-based-clusters) NRPS-like: PP-binding; biosynthetic (rule-based-clusters) NRPS-like: AMP-binding; biosynthetic-additional (rule-based-clusters) TPP_enzyme_N; biosynthetic-additional (rule-based-clusters) TPP_enzyme_C; biosynthetic-additional (rule-based-clusters) FAAL_cd05931; biosynthetic-additional (smcogs) SMCOG1055: pyruvate oxidase/decarboxylase	biosynthetic	TPP_enzyme_N (E-value: 3.3e-35, bitscore: 116.4, seeds: 75, tool: rule-based-clusters); TPP_enzyme_C (E-value: 3.9e-18, bitscore: 60.8, seeds: 323, tool: rule-based-clusters); FAAL_cd05931 (E-value: 1.4e-45, bitscore: 149.2, seeds: 56, tool: rule-based-clusters); AMP-binding (E-value: 1.6e-102, bitscore: 338.3, seeds: 400, tool: rule-based-clusters); PP-binding (E-value: 3.3e-10, bitscore: 35.5, seeds: 164, tool: rule-based-clusters)
GCF_000737315_1-2_467	NRPS-like		NRPS	biosynthetic-additional (smcogs) SMCOG1001: short-chain dehydrogenase/reductase SDR	biosynthetic-additional
GCF_000737315_1-2_468	NRPS-like		NRPS
GCF_000737315_1-2_469	NRPS-like		NRPS
GCF_000737315_1-2_470	NRPS-like		NRPS
GCF_000737315_1-2_471	NRPS-like		NRPS
GCF_000737315_1-2_472	NRPS-like		NRPS
GCF_000737315_1-2_473	NRPS-like		NRPS
GCF_000737315_1-2_474	NRPS-like		NRPS
GCF_000737315_1-2_475	NRPS-like		NRPS
GCF_000737315_1-2_476	NRPS-like		NRPS	biosynthetic-additional (rule-based-clusters) Glycos_transf_2; biosynthetic-additional (smcogs) SMCOG1123: polyprenol-monophosphomannose synthase ppm1	biosynthetic-additional	Glycos_transf_2 (E-value: 1.6e-08, bitscore: 29.8, seeds: 256, tool: rule-based-clusters)
GCF_000737315_1-2_477	NRPS-like		NRPS	biosynthetic-additional (smcogs) SMCOG1216: exopolysaccharide biosynthesis domain protein	biosynthetic-additional
GCF_000737315_1-2_478	NRPS-like		NRPS	biosynthetic-additional (rule-based-clusters) Glycos_transf_1; biosynthetic-additional (smcogs) SMCOG1045: glycosyl transferase group 1	biosynthetic-additional	Glycos_transf_1 (E-value: 2.6e-29, bitscore: 97.2, seeds: 63, tool: rule-based-clusters)
GCF_000737315_1-2_479	NRPS-like		NRPS
GCF_000737335_2-310_7	T1PKS		PKS
GCF_000737335_2-310_8	T1PKS		PKS	resistance (resist) ABC_efflux; transport (smcogs) SMCOG1288: ABC transporter related protein	transport
GCF_000737335_2-310_9	T1PKS		PKS
GCF_000737335_2-310_10	T1PKS		PKS	biosynthetic-additional (rule-based-clusters) adh_short; biosynthetic-additional (smcogs) SMCOG1001: short-chain dehydrogenase/reductase SDR	biosynthetic-additional	adh_short (E-value: 9.3e-38, bitscore: 121.2, seeds: 230, tool: rule-based-clusters)
GCF_000737335_2-310_11	T1PKS		PKS
GCF_000737335_2-310_12	T1PKS		PKS
GCF_000737335_2-310_13	T1PKS		PKS
GCF_000737335_2-310_14	T1PKS		PKS
GCF_000737335_2-310_15	T1PKS		PKS
GCF_000737335_2-310_16	T1PKS		PKS
GCF_000737335_2-310_17	T1PKS		PKS
GCF_000737335_2-310_18	T1PKS		PKS	biosynthetic-additional (rule-based-clusters) Pkinase; regulatory (smcogs) SMCOG1149: LuxR family transcriptional regulator	regulatory	Pkinase (E-value: 4.1e-33, bitscore: 106.0, seeds: 54, tool: rule-based-clusters)
GCF_000737335_2-310_19	T1PKS		PKS	biosynthetic (rule-based-clusters) T1PKS: hyb_KS; biosynthetic (rule-based-clusters) T1PKS: PKS_AT; biosynthetic-additional (rule-based-clusters) PP-binding; biosynthetic-additional (rule-based-clusters) ADH_N; biosynthetic-additional (rule-based-clusters) ADH_zinc_N; biosynthetic-additional (rule-based-clusters) adh_short; biosynthetic-additional (smcogs) SMCOG1022: Beta-ketoacyl synthase	biosynthetic	hyb_KS (E-value: 4.6e-188, bitscore: 616.5, seeds: 33, tool: rule-based-clusters); PKS_AT (E-value: 5.7e-98, bitscore: 319.1, seeds: 1682, tool: rule-based-clusters); PP-binding (E-value: 2.9e-13, bitscore: 41.4, seeds: 164, tool: rule-based-clusters); ADH_N (E-value: 8.2e-09, bitscore: 26.6, seeds: 66, tool: rule-based-clusters); ADH_zinc_N (E-value: 1.8e-19, bitscore: 61.2, seeds: 86, tool: rule-based-clusters); adh_short (E-value: 6.7e-56, bitscore: 180.2, seeds: 230, tool: rule-based-clusters)
GCF_000737335_2-310_20	T1PKS		PKS
GCF_000737335_2-310_21	T1PKS		PKS
GCF_000737335_2-310_22	T1PKS		PKS
GCF_000737335_2-310_23	T1PKS		PKS
GCF_000737335_2-310_24	T1PKS		PKS
GCF_000737335_2-310_25	T1PKS		PKS	biosynthetic-additional (rule-based-clusters) TPP_enzyme_N; biosynthetic-additional (rule-based-clusters) TPP_enzyme_C; biosynthetic-additional (smcogs) SMCOG1055: pyruvate oxidase/decarboxylase	biosynthetic-additional	TPP_enzyme_N (E-value: 1.1e-47, bitscore: 153.0, seeds: 75, tool: rule-based-clusters); TPP_enzyme_C (E-value: 3.7e-25, bitscore: 79.7, seeds: 323, tool: rule-based-clusters)
GCF_000737335_2-310_26	T1PKS		PKS	biosynthetic-additional (smcogs) SMCOG1025: diguanylate cyclase	biosynthetic-additional
GCF_000737335_2-310_27	T1PKS		PKS
GCF_000737335_2-310_28	T1PKS		PKS	other (smcogs) SMCOG1272: TPR repeat-containing protein	other
GCF_000737335_2-310_29	T1PKS		PKS
GCA_035482215_1-505_1	T3PKS		PKS
GCA_035482215_1-505_2	T3PKS		PKS	other (smcogs) SMCOG1061: methyl-accepting chemotaxis protein	other
GCA_035482215_1-505_3	T3PKS		PKS
GCA_035482215_1-505_4	T3PKS		PKS
GCA_035482215_1-505_5	T3PKS		PKS
GCA_035482215_1-505_6	T3PKS		PKS	regulatory (smcogs) SMCOG1008: response regulator	regulatory
GCA_035482215_1-505_7	T3PKS		PKS
GCA_035482215_1-505_8	T3PKS		PKS
GCA_035482215_1-505_9	T3PKS		PKS
GCA_035482215_1-505_10	T3PKS		PKS
GCA_035482215_1-505_11	T3PKS		PKS
GCA_035482215_1-505_12	T3PKS		PKS
GCA_035482215_1-505_13	T3PKS		PKS
GCA_035482215_1-505_14	T3PKS		PKS
GCA_035482215_1-505_15	T3PKS		PKS	biosynthetic-additional (smcogs) SMCOG1089: methyltransferase	biosynthetic-additional
GCA_035482215_1-505_16	T3PKS		PKS
GCA_035482215_1-505_17	T3PKS		PKS	biosynthetic (rule-based-clusters) T3PKS: Chal_sti_synt_C; biosynthetic (rule-based-clusters) T3PKS: Chal_sti_synt_N; biosynthetic-additional (smcogs) SMCOG1024: chalcone and stilbene synthase domain protein	biosynthetic	Chal_sti_synt_N (E-value: 3.8e-11, bitscore: 33.8, seeds: 21, tool: rule-based-clusters); Chal_sti_synt_C (E-value: 2.8e-23, bitscore: 73.6, seeds: 21, tool: rule-based-clusters)
GCA_035482215_1-505_18	T3PKS		PKS	other (smcogs) SMCOG1208: pirin domain-containing protein	other
GCA_035482215_1-505_19	T3PKS		PKS
GCA_035482215_1-505_20	T3PKS		PKS
GCA_035482215_1-505_21	T3PKS		PKS	biosynthetic-additional (rule-based-clusters) Fer2_4; biosynthetic-additional (smcogs) SMCOG1134: flavodoxin	biosynthetic-additional	Fer2_4 (E-value: 3.2e-16, bitscore: 50.2, seeds: 114, tool: rule-based-clusters)
GCA_035482215_1-505_22	T3PKS		PKS
GCA_035482215_1-505_23	T3PKS		PKS
GCA_035482215_1-505_24	T3PKS		PKS
GCA_035482215_1-505_25	T3PKS		PKS
GCA_035482215_1-505_26	T3PKS		PKS
GCA_035482215_1-505_27	T3PKS		PKS
GCA_035482215_1-505_28	T3PKS		PKS
GCA_035482215_1-505_29	T3PKS		PKS
GCA_041578215_1-351_1	terpene		terpene
GCA_041578215_1-351_2	terpene		terpene
GCA_041578215_1-351_3	terpene		terpene
GCA_041578215_1-351_4	terpene		terpene	biosynthetic (rule-based-clusters) terpene: PT_phytoene_like; biosynthetic (rule-based-clusters) terpene: phytoene_synt	biosynthetic	phytoene_synt (E-value: 4.6e-53, bitscore: 168.5, seeds: 8, tool: rule-based-clusters); PT_phytoene_like (E-value: 2.6e-66, bitscore: 212.3, seeds: 61, tool: rule-based-clusters)
GCA_041578215_1-351_5	terpene		terpene
GCA_947491025_1-16_30	ranthipeptide		RiPP
GCA_947491025_1-16_31	ranthipeptide		RiPP	transport (smcogs) SMCOG1169: sugar transport protein	transport
GCA_947491025_1-16_32	ranthipeptide		RiPP
GCA_947491025_1-16_33	ranthipeptide		RiPP
GCA_947491025_1-16_34	ranthipeptide		RiPP
GCA_947491025_1-16_35	ranthipeptide		RiPP
GCA_947491025_1-16_36	ranthipeptide		RiPP	biosynthetic (rule-based-clusters) ranthipeptide: PF04055; biosynthetic (rule-based-clusters) ranthipeptide: SPASM; biosynthetic (rule-based-clusters) ranthipeptide: TIGR04085	biosynthetic	PF04055 (E-value: 6.1e-20, bitscore: 64.3, seeds: 518, tool: rule-based-clusters); TIGR04085 (E-value: 4.5e-11, bitscore: 35.1, seeds: 281, tool: rule-based-clusters); SPASM (E-value: 1.8e-12, bitscore: 39.7, seeds: 166, tool: rule-based-clusters)
GCA_947491025_1-16_37	ranthipeptide		RiPP
GCA_947491025_1-16_38	ranthipeptide		RiPP
GCA_947491025_1-16_39	ranthipeptide		RiPP
GCA_947491025_1-16_40	ranthipeptide		RiPP	biosynthetic (rule-based-clusters) ranthipeptide: Stand_Alone_Lasso_RRE; biosynthetic-additional (rule-based-clusters) PF05402	biosynthetic	Stand_Alone_Lasso_RRE (E-value: 1.1e-09, bitscore: 30.3, seeds: 25, tool: rule-based-clusters); PF05402 (E-value: 7.2e-10, bitscore: 31.2, seeds: 461, tool: rule-based-clusters)
GCA_947491025_1-16_41	ranthipeptide		RiPP
GCA_947491025_1-16_42	ranthipeptide		RiPP	biosynthetic-additional (rule-based-clusters) Peptidase_M50	biosynthetic-additional	Peptidase_M50 (E-value: 2.3e-74, bitscore: 241.8, seeds: 56, tool: rule-based-clusters)
GCA_947491025_1-16_43	ranthipeptide		RiPP
GCA_947491025_1-16_44	ranthipeptide		RiPP
GCA_947491025_1-16_45	ranthipeptide		RiPP
GCF_013116705_1-14_7	blactam		other
GCF_013116705_1-14_8	blactam		other	regulatory (smcogs) SMCOG1003: sensor histidine kinase	regulatory
GCF_013116705_1-14_9	blactam		other
GCF_013116705_1-14_10	blactam		other
GCF_013116705_1-14_11	blactam		other
GCF_013116705_1-14_12	blactam		other	biosynthetic-additional (rule-based-clusters) PF04055; other (smcogs) SMCOG1277: Radical SAM domain protein	biosynthetic-additional	PF04055 (E-value: 8.3e-16, bitscore: 49.5, seeds: 518, tool: rule-based-clusters)
GCF_013116705_1-14_13	blactam		other	biosynthetic-additional (rule-based-clusters) AMP-binding	biosynthetic-additional	AMP-binding (E-value: 2.3e-12, bitscore: 36.8, seeds: 400, tool: rule-based-clusters)
GCF_013116705_1-14_14	blactam		other
GCF_013116705_1-14_15	blactam		other	biosynthetic-additional (smcogs) SMCOG1023: enoyl-CoA hydratase	biosynthetic-additional
GCF_013116705_1-14_16	blactam		other	biosynthetic (rule-based-clusters) blactam: BLS; biosynthetic-additional (rule-based-clusters) GATase_7; biosynthetic-additional (rule-based-clusters) Asn_synthase; biosynthetic-additional (smcogs) SMCOG1177: asparagine synthase (glutamine-hydrolyzing)	biosynthetic	GATase_7 (E-value: 3.8e-21, bitscore: 66.0, seeds: 307, tool: rule-based-clusters); BLS (E-value: 2.1e-96, bitscore: 313.7, seeds: 11, tool: rule-based-clusters); Asn_synthase (E-value: 2e-23, bitscore: 74.2, seeds: 78, tool: rule-based-clusters)
GCF_013116705_1-14_17	blactam		other
GCF_013116705_1-14_18	blactam		other
GCF_013116705_1-14_19	blactam		other
GCF_013116705_1-14_20	blactam		other
GCF_013116705_1-14_21	blactam		other
GCF_013116705_1-14_22	blactam		other
GCF_013116705_1-14_23	blactam		other
GCF_013116705_1-14_24	blactam		other
GCF_013116705_1-14_25	blactam		other
GCA_038235675_1-104_1	terpene		terpene
GCA_038235675_1-104_2	terpene		terpene
GCA_038235675_1-104_3	terpene		terpene
GCA_038235675_1-104_4	terpene		terpene	biosynthetic-additional (smcogs) SMCOG1222: dehydrogenase	biosynthetic-additional
GCA_038235675_1-104_5	terpene		terpene	biosynthetic (rule-based-clusters) terpene: PT_phytoene_like; biosynthetic (rule-based-clusters) terpene: phytoene_synt	biosynthetic	phytoene_synt (E-value: 9.5e-53, bitscore: 167.8, seeds: 8, tool: rule-based-clusters); PT_phytoene_like (E-value: 7.2e-79, bitscore: 253.8, seeds: 61, tool: rule-based-clusters)
GCA_038235675_1-104_6	terpene		terpene
GCF_036388035_1-670_1	NRPS		NRPS	biosynthetic (rule-based-clusters) NRPS: Condensation; biosynthetic (rule-based-clusters) NRPS: AMP-binding; biosynthetic-additional (rule-based-clusters) FAAL_cd05931; biosynthetic-additional (rule-based-clusters) PP-binding; biosynthetic-additional (smcogs) SMCOG1127: condensation domain-containing protein	biosynthetic	Condensation (E-value: 2.9e-66, bitscore: 209.6, seeds: 42, tool: rule-based-clusters); FAAL_cd05931 (E-value: 4.3e-60, bitscore: 188.3, seeds: 56, tool: rule-based-clusters); AMP-binding (E-value: 4.8e-117, bitscore: 377.0, seeds: 400, tool: rule-based-clusters); PP-binding (E-value: 2.5e-16, bitscore: 46.3, seeds: 164, tool: rule-based-clusters)
GCA_036263015_1-169_16	terpene		terpene	biosynthetic-additional (smcogs) SMCOG1039: aldo/keto reductase family oxidoreductase	biosynthetic-additional
GCA_036263015_1-169_17	terpene		terpene
GCA_036263015_1-169_18	terpene		terpene
GCA_036263015_1-169_19	terpene		terpene
GCA_036263015_1-169_20	terpene		terpene
GCA_036263015_1-169_21	terpene		terpene
GCA_036263015_1-169_22	terpene		terpene
GCA_036263015_1-169_23	terpene		terpene
GCA_036263015_1-169_24	terpene		terpene	biosynthetic-additional (rule-based-clusters) MGT; biosynthetic-additional (smcogs) SMCOG1062: glycosyltransferase, MGT family	biosynthetic-additional	MGT (E-value: 1.6e-34, bitscore: 111.2, seeds: 193, tool: rule-based-clusters)
GCA_036263015_1-169_25	terpene		terpene	biosynthetic (rule-based-clusters) terpene: Lycopene_cycl	biosynthetic	Lycopene_cycl (E-value: 2.3e-89, bitscore: 291.5, seeds: 20, tool: rule-based-clusters)
GCA_036263015_1-169_26	terpene		terpene	biosynthetic (rule-based-clusters) terpene: PT_FPPS_like; biosynthetic-additional (smcogs) SMCOG1182: Polyprenyl synthetase	biosynthetic	PT_FPPS_like (E-value: 1.2e-48, bitscore: 157.1, seeds: 145, tool: rule-based-clusters)
GCA_036263015_1-169_27	terpene		terpene	biosynthetic-additional (smcogs) SMCOG1222: dehydrogenase	biosynthetic-additional
GCA_036263015_1-169_28	terpene		terpene	biosynthetic (rule-based-clusters) terpene: PT_phytoene_like; biosynthetic (rule-based-clusters) terpene: phytoene_synt	biosynthetic	phytoene_synt (E-value: 2.4e-64, bitscore: 208.6, seeds: 8, tool: rule-based-clusters); PT_phytoene_like (E-value: 5.3e-78, bitscore: 253.7, seeds: 61, tool: rule-based-clusters)
GCA_036263015_1-169_29	terpene		terpene
GCA_036263015_1-169_30	terpene		terpene
GCA_036263015_1-169_31	terpene		terpene
GCA_036263015_1-169_32	terpene		terpene
GCA_036263015_1-169_33	terpene		terpene
GCA_036263015_1-169_34	terpene		terpene
GCA_036263015_1-169_35	terpene		terpene
GCA_036263015_1-169_36	terpene		terpene
GCA_036263015_1-169_37	terpene		terpene	regulatory (smcogs) SMCOG1032: RNA polymerase, sigma-24 subunit, ECF subfamily	regulatory
GCA_036263015_1-169_38	terpene		terpene
GCF_000340515_1-5_152	T1PKS		PKS
GCF_000340515_1-5_153	T1PKS		PKS
GCF_000340515_1-5_154	T1PKS		PKS	regulatory (smcogs) SMCOG1032: RNA polymerase, sigma-24 subunit, ECF subfamily	regulatory
GCF_000340515_1-5_155	T1PKS		PKS
GCF_000340515_1-5_156	T1PKS		PKS
GCF_000340515_1-5_157	T1PKS		PKS
GCF_000340515_1-5_158	T1PKS		PKS	biosynthetic-additional (rule-based-clusters) FAAL_cd05931; biosynthetic-additional (rule-based-clusters) AMP-binding; biosynthetic-additional (smcogs) SMCOG1002: AMP-dependent synthetase and ligase	biosynthetic-additional	FAAL_cd05931 (E-value: 4.7e-33, bitscore: 106.8, seeds: 56, tool: rule-based-clusters); AMP-binding (E-value: 8.1e-98, bitscore: 321.9, seeds: 400, tool: rule-based-clusters)
GCF_000340515_1-5_159	T1PKS		PKS	biosynthetic-additional (rule-based-clusters) Acyl-CoA_dh_N; biosynthetic-additional (rule-based-clusters) Acyl-CoA_dh_M; biosynthetic-additional (rule-based-clusters) Acyl-CoA_dh_1; biosynthetic-additional (smcogs) SMCOG1006: acyl-CoA dehydrogenase	biosynthetic-additional	Acyl-CoA_dh_N (E-value: 7.1e-29, bitscore: 95.1, seeds: 790, tool: rule-based-clusters); Acyl-CoA_dh_M (E-value: 6.6e-24, bitscore: 78.3, seeds: 43, tool: rule-based-clusters); Acyl-CoA_dh_1 (E-value: 2.9e-45, bitscore: 148.4, seeds: 49, tool: rule-based-clusters)
GCF_000340515_1-5_160	T1PKS		PKS
GCF_000340515_1-5_161	T1PKS		PKS	biosynthetic-additional (smcogs) SMCOG1246: monooxygenase FAD-binding	biosynthetic-additional
GCF_000340515_1-5_162	T1PKS		PKS	biosynthetic-additional (rule-based-clusters) PKS_KS; biosynthetic-additional (rule-based-clusters) PP-binding; biosynthetic-additional (smcogs) SMCOG1022: Beta-ketoacyl synthase	biosynthetic-additional	PKS_KS (E-value: 7.6e-140, bitscore: 460.8, seeds: 2284, tool: rule-based-clusters); PP-binding (E-value: 5.6e-12, bitscore: 40.3, seeds: 164, tool: rule-based-clusters)
GCF_000340515_1-5_163	T1PKS		PKS	biosynthetic (rule-based-clusters) T1PKS: hyb_KS; biosynthetic (rule-based-clusters) T1PKS: PKS_AT; biosynthetic-additional (rule-based-clusters) adh_short; biosynthetic-additional (rule-based-clusters) PP-binding; biosynthetic-additional (smcogs) SMCOG1022: Beta-ketoacyl synthase	biosynthetic	hyb_KS (E-value: 2.7e-180, bitscore: 594.0, seeds: 33, tool: rule-based-clusters); PKS_AT (E-value: 1.9e-15, bitscore: 51.3, seeds: 1682, tool: rule-based-clusters); adh_short (E-value: 1.8e-59, bitscore: 194.9, seeds: 230, tool: rule-based-clusters); PP-binding (E-value: 5e-09, bitscore: 30.9, seeds: 164, tool: rule-based-clusters)
GCF_000340515_1-5_164	T1PKS		PKS	biosynthetic (rule-based-clusters) T1PKS: hyb_KS; biosynthetic (rule-based-clusters) T1PKS: PKS_AT; biosynthetic (rule-based-clusters) NRPS: Condensation; biosynthetic (rule-based-clusters) NRPS: AMP-binding; biosynthetic-additional (rule-based-clusters) PP-binding; biosynthetic-additional (rule-based-clusters) adh_short; biosynthetic-additional (smcogs) SMCOG1022: Beta-ketoacyl synthase	biosynthetic	Condensation (E-value: 2.7e-48, bitscore: 158.8, seeds: 42, tool: rule-based-clusters); AMP-binding (E-value: 1.9e-105, bitscore: 347.0, seeds: 400, tool: rule-based-clusters); PP-binding (E-value: 5.3e-14, bitscore: 46.8, seeds: 164, tool: rule-based-clusters); hyb_KS (E-value: 2.3e-164, bitscore: 541.5, seeds: 33, tool: rule-based-clusters); PKS_AT (E-value: 2.7e-97, bitscore: 320.0, seeds: 1682, tool: rule-based-clusters); adh_short (E-value: 6.5e-56, bitscore: 183.3, seeds: 230, tool: rule-based-clusters)
GCF_000340515_1-5_165	T1PKS		PKS	biosynthetic (rule-based-clusters) T1PKS: hyb_KS; biosynthetic (rule-based-clusters) T1PKS: PKS_AT; biosynthetic-additional (rule-based-clusters) adh_short; biosynthetic-additional (rule-based-clusters) PP-binding; biosynthetic-additional (smcogs) SMCOG1022: Beta-ketoacyl synthase	biosynthetic	hyb_KS (E-value: 3.9e-196, bitscore: 646.2, seeds: 33, tool: rule-based-clusters); PKS_AT (E-value: 6.1e-106, bitscore: 348.4, seeds: 1682, tool: rule-based-clusters); adh_short (E-value: 4e-60, bitscore: 197.0, seeds: 230, tool: rule-based-clusters); PP-binding (E-value: 1.5e-11, bitscore: 39.0, seeds: 164, tool: rule-based-clusters)
GCF_000340515_1-5_166	T1PKS		PKS	biosynthetic (rule-based-clusters) T1PKS: hyb_KS; biosynthetic (rule-based-clusters) T1PKS: PKS_AT; biosynthetic-additional (rule-based-clusters) adh_short; biosynthetic-additional (rule-based-clusters) PP-binding; biosynthetic-additional (smcogs) SMCOG1021: malonyl CoA-acyl carrier protein transacylase	biosynthetic	hyb_KS (E-value: 1.3e-194, bitscore: 641.2, seeds: 33, tool: rule-based-clusters); PKS_AT (E-value: 6.8e-102, bitscore: 335.1, seeds: 1682, tool: rule-based-clusters); adh_short (E-value: 8.1e-57, bitscore: 186.3, seeds: 230, tool: rule-based-clusters); PP-binding (E-value: 1.3e-08, bitscore: 29.6, seeds: 164, tool: rule-based-clusters)
GCF_000340515_1-5_167	T1PKS		PKS	biosynthetic (rule-based-clusters) NRPS: Condensation; biosynthetic (rule-based-clusters) NRPS: AMP-binding; biosynthetic-additional (rule-based-clusters) FAAL_cd05931; biosynthetic-additional (rule-based-clusters) PP-binding; biosynthetic-additional (rule-based-clusters) Thioesterase; biosynthetic-additional (smcogs) SMCOG1127: condensation domain-containing protein	biosynthetic	Condensation (E-value: 2.5e-65, bitscore: 214.7, seeds: 42, tool: rule-based-clusters); AMP-binding (E-value: 2.2e-104, bitscore: 343.5, seeds: 400, tool: rule-based-clusters); FAAL_cd05931 (E-value: 4.1e-35, bitscore: 113.6, seeds: 56, tool: rule-based-clusters); PP-binding (E-value: 3.4e-15, bitscore: 50.6, seeds: 164, tool: rule-based-clusters); Thioesterase (E-value: 1.9e-29, bitscore: 97.7, seeds: 16, tool: rule-based-clusters)
GCF_000340515_1-5_168	T1PKS		PKS
GCF_000340515_1-5_169	T1PKS		PKS
GCF_000340515_1-5_170	T1PKS		PKS
GCF_000340515_1-5_171	T1PKS		PKS	biosynthetic (rule-based-clusters) T1PKS: hyb_KS; biosynthetic (rule-based-clusters) T1PKS: PKS_AT; biosynthetic-additional (smcogs) SMCOG1021: malonyl CoA-acyl carrier protein transacylase	biosynthetic	hyb_KS (E-value: 3.1e-198, bitscore: 653.1, seeds: 33, tool: rule-based-clusters); PKS_AT (E-value: 2.3e-87, bitscore: 287.4, seeds: 1682, tool: rule-based-clusters)
GCF_000340515_1-5_172	T1PKS		PKS	biosynthetic-additional (rule-based-clusters) FAAL_cd05931; biosynthetic-additional (rule-based-clusters) adh_short; biosynthetic-additional (rule-based-clusters) PP-binding; biosynthetic-additional (smcogs) SMCOG1001: short-chain dehydrogenase/reductase SDR	biosynthetic-additional	FAAL_cd05931 (E-value: 2.1e-10, bitscore: 31.6, seeds: 56, tool: rule-based-clusters); adh_short (E-value: 1e-57, bitscore: 189.2, seeds: 230, tool: rule-based-clusters); PP-binding (E-value: 3.6e-15, bitscore: 50.6, seeds: 164, tool: rule-based-clusters)
GCF_000340515_1-5_173	T1PKS		PKS	biosynthetic-additional (rule-based-clusters) PP-binding; biosynthetic-additional (rule-based-clusters) PP-binding_2	biosynthetic-additional	PP-binding (E-value: 4.1e-10, bitscore: 34.4, seeds: 164, tool: rule-based-clusters); PP-binding_2 (E-value: 0.00079, bitscore: 14.0, seeds: 2, tool: rule-based-clusters)
GCF_000340515_1-5_174	T1PKS		PKS	biosynthetic-additional (rule-based-clusters) Thioesterase; biosynthetic-additional (rule-based-clusters) Abhydrolase_6; biosynthetic-additional (smcogs) SMCOG1004: thioesterase	biosynthetic-additional	Thioesterase (E-value: 5.7e-42, bitscore: 138.7, seeds: 16, tool: rule-based-clusters); Abhydrolase_6 (E-value: 6.1e-10, bitscore: 34.3, seeds: 455, tool: rule-based-clusters)
GCF_000340515_1-5_175	T1PKS		PKS
GCF_000340515_1-5_176	T1PKS		PKS
GCF_000340515_1-5_177	T1PKS		PKS
GCF_000340515_1-5_178	T1PKS		PKS
GCF_000340515_1-5_179	T1PKS		PKS
GCF_000340515_1-5_180	T1PKS		PKS
GCF_000340515_1-5_181	T1PKS		PKS
GCF_000340515_1-5_182	T1PKS		PKS
GCF_000340515_1-5_183	T1PKS		PKS
GCF_000340515_1-5_184	T1PKS		PKS
GCF_000340515_1-5_185	T1PKS		PKS
GCA_035622655_1-185_1	NRPS-like		NRPS	biosynthetic (rule-based-clusters) NRPS-like: NAD_binding_4; biosynthetic (rule-based-clusters) NRPS-like: PP-binding; biosynthetic (rule-based-clusters) NRPS-like: AMP-binding; biosynthetic-additional (rule-based-clusters) FAAL_cd05931; biosynthetic-additional (smcogs) SMCOG1002: AMP-dependent synthetase and ligase	biosynthetic	NAD_binding_4 (E-value: 1.1e-45, bitscore: 146.2, seeds: 102, tool: rule-based-clusters); FAAL_cd05931 (E-value: 1.5e-32, bitscore: 101.2, seeds: 56, tool: rule-based-clusters); AMP-binding (E-value: 1.7e-97, bitscore: 317.0, seeds: 400, tool: rule-based-clusters); PP-binding (E-value: 5.2e-11, bitscore: 33.5, seeds: 164, tool: rule-based-clusters)
GCA_035622655_1-185_2	NRPS-like		NRPS
GCA_035622655_1-185_3	NRPS-like		NRPS
GCA_035622655_1-185_4	NRPS-like		NRPS	biosynthetic-additional (smcogs) SMCOG1141: acyltransferase	biosynthetic-additional
GCA_035622655_1-185_5	NRPS-like		NRPS
GCA_035622655_1-185_6	NRPS-like		NRPS
GCA_035622655_1-185_7	NRPS-like		NRPS	biosynthetic-additional (rule-based-clusters) PF04055	biosynthetic-additional	PF04055 (E-value: 4.5e-13, bitscore: 40.5, seeds: 518, tool: rule-based-clusters)
GCA_035622655_1-185_8	NRPS-like		NRPS
GCA_035622655_1-185_9	NRPS-like		NRPS	regulatory (smcogs) SMCOG1149: LuxR family transcriptional regulator	regulatory
GCA_035622655_1-185_10	NRPS-like		NRPS
GCA_035622655_1-185_11	NRPS-like		NRPS
GCA_035622655_1-185_12	NRPS-like		NRPS
GCA_035622655_1-185_13	NRPS-like		NRPS	biosynthetic-additional (smcogs) SMCOG1059: acetyl-CoA carboxylase, carboxyl transferase,	biosynthetic-additional
GCA_035622655_1-185_14	NRPS-like		NRPS
GCA_035622655_1-185_15	NRPS-like		NRPS
GCA_035622655_1-185_16	NRPS-like		NRPS
GCA_035622655_1-185_17	NRPS-like		NRPS
GCA_035622655_1-185_18	NRPS-like		NRPS
GCA_040218145_1-98_131	ectoine		other	biosynthetic-additional (rule-based-clusters) QueE	biosynthetic-additional	QueE (E-value: 5.9e-26, bitscore: 84.9, seeds: 32, tool: rule-based-clusters)
GCA_040218145_1-98_132	ectoine		other	regulatory (smcogs) SMCOG1135: MarR family transcriptional regulator	regulatory
GCA_040218145_1-98_133	ectoine		other
GCA_040218145_1-98_134	ectoine		other
GCA_040218145_1-98_135	ectoine		other	biosynthetic-additional (rule-based-clusters) Aminotran_3; biosynthetic-additional (smcogs) SMCOG1013: aminotransferase class-III	biosynthetic-additional	Aminotran_3 (E-value: 9.8e-76, bitscore: 248.5, seeds: 13, tool: rule-based-clusters)
GCA_040218145_1-98_136	ectoine		other	biosynthetic (rule-based-clusters) ectoine: ectoine_synt	biosynthetic	ectoine_synt (E-value: 5.2e-50, bitscore: 162.2, seeds: 10, tool: rule-based-clusters)
GCA_040218145_1-98_137	ectoine		other
GCA_040218145_1-98_138	ectoine		other
GCA_040218145_1-98_139	ectoine		other
GCA_040218145_1-98_140	ectoine		other	biosynthetic-additional (rule-based-clusters) PTHR43273; biosynthetic-additional (rule-based-clusters) PF04055; biosynthetic-additional (rule-based-clusters) SPASM	biosynthetic-additional	PTHR43273 (E-value: 2.1e-35, bitscore: 115.9, seeds: 35, tool: rule-based-clusters); PF04055 (E-value: 5.4e-19, bitscore: 62.7, seeds: 518, tool: rule-based-clusters); SPASM (E-value: 4.1e-15, bitscore: 49.6, seeds: 166, tool: rule-based-clusters)
GCA_040218145_1-98_141	ectoine		other
GCA_035315605_1-950_1	RRE-containing		RiPP
GCA_035315605_1-950_2	RRE-containing		RiPP
GCA_035315605_1-950_3	RRE-containing		RiPP	other (smcogs) SMCOG1173: WD-40 repeat-containing protein	other
GCA_035315605_1-950_4	RRE-containing		RiPP
GCA_035315605_1-950_5	RRE-containing		RiPP
GCA_035315605_1-950_6	RRE-containing		RiPP	biosynthetic-additional (rule-based-clusters) TIGR02111	biosynthetic-additional	TIGR02111 (E-value: 2.2e-94, bitscore: 304.1, seeds: 5, tool: rule-based-clusters)
GCA_035315605_1-950_7	RRE-containing		RiPP	biosynthetic (rule-based-clusters) RRE-containing: Stand_Alone_Lasso_RRE; biosynthetic (rule-based-clusters) RRE-containing: PqqD_RRE; biosynthetic-additional (rule-based-clusters) PF05402	biosynthetic	PqqD_RRE (E-value: 6e-20, bitscore: 59.9, seeds: 9, tool: rule-based-clusters); PF05402 (E-value: 2.7e-14, bitscore: 42.3, seeds: 461, tool: rule-based-clusters); Stand_Alone_Lasso_RRE (E-value: 6.9e-10, bitscore: 27.9, seeds: 25, tool: rule-based-clusters)
GCA_035644855_1-366_26	terpene		terpene
GCA_035644855_1-366_27	terpene		terpene
GCA_035644855_1-366_28	terpene		terpene
GCA_035644855_1-366_29	terpene		terpene	biosynthetic-additional (smcogs) SMCOG1134: flavodoxin	biosynthetic-additional
GCA_035644855_1-366_30	terpene		terpene	biosynthetic (rule-based-clusters) terpene: T1TS; biosynthetic-additional (smcogs) SMCOG1052: Terpene synthase/cyclase metal-binding domain protein	biosynthetic	T1TS (E-value: 1.7e-49, bitscore: 160.9, seeds: 237, tool: rule-based-clusters)
GCA_035644855_1-366_31	terpene		terpene
GCA_035644855_1-366_32	terpene		terpene
GCA_035644855_1-366_33	terpene		terpene
GCA_035644855_1-366_34	terpene		terpene	regulatory (smcogs) SMCOG1057: TetR family transcriptional regulator	regulatory
GCA_035644855_1-366_35	terpene		terpene	biosynthetic-additional (rule-based-clusters) PPDK_N	biosynthetic-additional	PPDK_N (E-value: 2.7e-38, bitscore: 123.6, seeds: 105, tool: rule-based-clusters)
GCA_035644855_1-366_36	terpene		terpene
GCA_035644855_1-366_37	terpene		terpene
GCA_938004375_1-240_2	ranthipeptide		RiPP
GCA_938004375_1-240_3	ranthipeptide		RiPP
GCA_938004375_1-240_4	ranthipeptide		RiPP
GCA_938004375_1-240_5	ranthipeptide		RiPP
GCA_938004375_1-240_6	ranthipeptide		RiPP	biosynthetic-additional (rule-based-clusters) ketoacyl-synt; biosynthetic-additional (smcogs) SMCOG1124: acetyl-CoA acetyltransferase	biosynthetic-additional	ketoacyl-synt (E-value: 6e-08, bitscore: 22.1, seeds: 77, tool: rule-based-clusters)
GCA_938004375_1-240_7	ranthipeptide		RiPP
GCA_938004375_1-240_8	ranthipeptide		RiPP
GCA_938004375_1-240_9	ranthipeptide		RiPP
GCA_938004375_1-240_10	ranthipeptide		RiPP	biosynthetic (rule-based-clusters) ranthipeptide: Stand_Alone_Lasso_RRE; biosynthetic-additional (rule-based-clusters) PF05402	biosynthetic	Stand_Alone_Lasso_RRE (E-value: 4.3e-11, bitscore: 32.5, seeds: 25, tool: rule-based-clusters); PF05402 (E-value: 1e-11, bitscore: 34.8, seeds: 461, tool: rule-based-clusters)
GCA_938004375_1-240_11	ranthipeptide		RiPP	biosynthetic (rule-based-clusters) ranthipeptide: PF04055; biosynthetic (rule-based-clusters) ranthipeptide: SPASM; biosynthetic (rule-based-clusters) ranthipeptide: TIGR04085; biosynthetic-additional (rule-based-clusters) PTHR43273; biosynthetic-additional (rule-based-clusters) Fer4_12; biosynthetic-additional (rule-based-clusters) QueE	biosynthetic	PTHR43273 (E-value: 7.5e-32, bitscore: 100.3, seeds: 35, tool: rule-based-clusters); PF04055 (E-value: 1.8e-19, bitscore: 60.4, seeds: 518, tool: rule-based-clusters); Fer4_12 (E-value: 8.3e-09, bitscore: 25.5, seeds: 84, tool: rule-based-clusters); QueE (E-value: 5.8e-08, bitscore: 22.1, seeds: 32, tool: rule-based-clusters); TIGR04085 (E-value: 2.2e-11, bitscore: 33.8, seeds: 281, tool: rule-based-clusters); SPASM (E-value: 3.9e-08, bitscore: 23.5, seeds: 166, tool: rule-based-clusters)
GCA_938004375_1-240_12	ranthipeptide		RiPP
GCF_010894405_1-160_1	NRPS		NRPS	biosynthetic (rule-based-clusters) NRPS: Condensation; biosynthetic (rule-based-clusters) NRPS: AMP-binding; biosynthetic-additional (rule-based-clusters) FAAL_cd05931; biosynthetic-additional (rule-based-clusters) PP-binding; biosynthetic-additional (smcogs) SMCOG1002: AMP-dependent synthetase and ligase	biosynthetic	AMP-binding (E-value: 2.5e-107, bitscore: 345.0, seeds: 400, tool: rule-based-clusters); FAAL_cd05931 (E-value: 6.3e-52, bitscore: 161.2, seeds: 56, tool: rule-based-clusters); PP-binding (E-value: 4.3e-21, bitscore: 61.5, seeds: 164, tool: rule-based-clusters); Condensation (E-value: 3.7e-69, bitscore: 219.1, seeds: 42, tool: rule-based-clusters)
GCF_026965535_1-1_2488	terpene		terpene	biosynthetic-additional (rule-based-clusters) Amidohydro_1	biosynthetic-additional	Amidohydro_1 (E-value: 1.3e-09, bitscore: 36.6, seeds: 57, tool: rule-based-clusters)
GCF_026965535_1-1_2489	terpene		terpene	regulatory (smcogs) SMCOG1057: TetR family transcriptional regulator	regulatory
GCF_026965535_1-1_2490	terpene		terpene
GCF_026965535_1-1_2491	terpene		terpene
GCF_026965535_1-1_2492	terpene		terpene	biosynthetic-additional (smcogs) SMCOG1098: enterobactin/ferric enterobactin esterase	biosynthetic-additional
GCF_026965535_1-1_2493	terpene		terpene	biosynthetic-additional (smcogs) SMCOG1010: NAD-dependent epimerase/dehydratase	biosynthetic-additional
GCF_026965535_1-1_2494	terpene		terpene
GCF_026965535_1-1_2495	terpene		terpene	biosynthetic (rule-based-clusters) terpene: PT_FPPS_like; biosynthetic-additional (smcogs) SMCOG1182: Polyprenyl synthetase	biosynthetic	PT_FPPS_like (E-value: 1.2e-43, bitscore: 148.1, seeds: 145, tool: rule-based-clusters)
GCF_026965535_1-1_2496	terpene		terpene	biosynthetic-additional (rule-based-clusters) Pyr_redox_2; biosynthetic-additional (smcogs) SMCOG1222: dehydrogenase	biosynthetic-additional	Pyr_redox_2 (E-value: 4.9e-07, bitscore: 28.1, seeds: 64, tool: rule-based-clusters)
GCF_026965535_1-1_2497	terpene		terpene	biosynthetic (rule-based-clusters) terpene: PT_phytoene_like; biosynthetic (rule-based-clusters) terpene: phytoene_synt	biosynthetic	PT_phytoene_like (E-value: 5.2e-78, bitscore: 261.2, seeds: 61, tool: rule-based-clusters); phytoene_synt (E-value: 2.1e-62, bitscore: 209.7, seeds: 8, tool: rule-based-clusters)
GCF_026965535_1-1_2498	terpene		terpene	biosynthetic-additional (rule-based-clusters) DAO; biosynthetic-additional (smcogs) SMCOG1222: dehydrogenase	biosynthetic-additional	DAO (E-value: 2.3e-12, bitscore: 46.0, seeds: 521, tool: rule-based-clusters)
GCF_026965535_1-1_2499	terpene		terpene
GCF_026965535_1-1_2500	terpene		terpene
GCF_026965535_1-1_2501	terpene		terpene	biosynthetic (rule-based-clusters) terpene: Lycopene_cycl_fung	biosynthetic	Lycopene_cycl_fung (E-value: 1.2e-22, bitscore: 78.9, seeds: 37, tool: rule-based-clusters)
GCF_026965535_1-1_2502	terpene		terpene	biosynthetic (rule-based-clusters) terpene: Lycopene_cycl_fung	biosynthetic	Lycopene_cycl_fung (E-value: 2e-19, bitscore: 68.7, seeds: 37, tool: rule-based-clusters)
GCF_026965535_1-1_2503	terpene		terpene
GCF_026965535_1-1_2504	terpene		terpene
GCF_026965535_1-1_2505	terpene		terpene
GCF_026965535_1-1_2506	terpene		terpene
GCF_026965535_1-1_2507	terpene		terpene
GCF_026965535_1-1_2508	terpene		terpene
GCF_026965535_1-1_2509	terpene		terpene
GCF_026965535_1-1_2510	terpene		terpene
GCF_026965535_1-1_2511	terpene		terpene
GCA_035063585_1-7_83	terpene-precursor		terpene	biosynthetic-additional (smcogs) SMCOG1161: oxidoreductase	biosynthetic-additional
GCA_035063585_1-7_84	terpene-precursor		terpene
GCA_035063585_1-7_85	terpene-precursor		terpene
GCA_035063585_1-7_86	terpene-precursor		terpene
GCA_035063585_1-7_87	terpene-precursor		terpene
GCA_035063585_1-7_88	terpene-precursor		terpene
GCA_035063585_1-7_89	terpene-precursor		terpene	biosynthetic (rule-based-clusters) terpene-precursor: PT_FPPS_like; biosynthetic-additional (smcogs) SMCOG1182: Polyprenyl synthetase	biosynthetic	PT_FPPS_like (E-value: 5e-49, bitscore: 159.8, seeds: 145, tool: rule-based-clusters)
GCA_035063585_1-7_90	terpene-precursor		terpene
GCA_035063585_1-7_91	terpene-precursor		terpene
GCA_035063585_1-7_92	terpene-precursor		terpene
GCA_035063585_1-7_93	terpene-precursor		terpene	biosynthetic-additional (smcogs) SMCOG1187: hydroxymethylglutaryl-CoA reductase	biosynthetic-additional
GCA_035063585_1-7_94	terpene-precursor		terpene	biosynthetic-additional (rule-based-clusters) Aminotran_1_2; biosynthetic-additional (smcogs) SMCOG1019: aminotransferase	biosynthetic-additional	Aminotran_1_2 (E-value: 2.5e-45, bitscore: 148.1, seeds: 48, tool: rule-based-clusters)
GCA_035063585_1-7_95	terpene-precursor		terpene
GCA_035063585_1-7_96	terpene-precursor		terpene
GCA_035063585_1-7_97	terpene-precursor		terpene
GCA_035063585_1-7_98	terpene-precursor		terpene
GCA_035063585_1-7_99	terpene-precursor		terpene
GCF_012985275_1-551_1	NRPS		NRPS	biosynthetic (rule-based-clusters) NRPS: Condensation; biosynthetic (rule-based-clusters) NRPS: AMP-binding; biosynthetic-additional (rule-based-clusters) FAAL_cd05931; biosynthetic-additional (rule-based-clusters) PP-binding; biosynthetic-additional (smcogs) SMCOG1127: condensation domain-containing protein	biosynthetic	FAAL_cd05931 (E-value: 2.8e-62, bitscore: 195.5, seeds: 56, tool: rule-based-clusters); Condensation (E-value: 1.1e-87, bitscore: 280.0, seeds: 42, tool: rule-based-clusters); AMP-binding (E-value: 3.1e-122, bitscore: 394.1, seeds: 400, tool: rule-based-clusters); PP-binding (E-value: 1.1e-18, bitscore: 53.8, seeds: 164, tool: rule-based-clusters)
GCF_003612055_1-648_1	NRPS-like		NRPS	biosynthetic (rule-based-clusters) NRPS-like: PP-binding; biosynthetic (rule-based-clusters) NRPS-like: AMP-binding; biosynthetic-additional (rule-based-clusters) FAAL_cd05931; biosynthetic-additional (smcogs) SMCOG1002: AMP-dependent synthetase and ligase	biosynthetic	FAAL_cd05931 (E-value: 4.9e-214, bitscore: 701.0, seeds: 56, tool: rule-based-clusters); AMP-binding (E-value: 1e-83, bitscore: 268.8, seeds: 400, tool: rule-based-clusters); PP-binding (E-value: 2.7e-13, bitscore: 38.1, seeds: 164, tool: rule-based-clusters)
GCF_003612055_1-648_2	NRPS-like		NRPS	biosynthetic (rule-based-clusters) NRPS: Condensation; biosynthetic (rule-based-clusters) NRPS: AMP-binding; biosynthetic-additional (rule-based-clusters) FAAL_cd05931; biosynthetic-additional (smcogs) SMCOG1002: AMP-dependent synthetase and ligase	biosynthetic	Condensation (E-value: 5.5e-70, bitscore: 223.4, seeds: 42, tool: rule-based-clusters); FAAL_cd05931 (E-value: 1.7e-33, bitscore: 101.5, seeds: 56, tool: rule-based-clusters); AMP-binding (E-value: 1.3e-120, bitscore: 390.4, seeds: 400, tool: rule-based-clusters)
GCF_003612055_1-648_3	NRPS-like		NRPS	biosynthetic-additional (rule-based-clusters) adh_short; biosynthetic-additional (rule-based-clusters) PP-binding; biosynthetic-additional (smcogs) SMCOG1001: short-chain dehydrogenase/reductase SDR	biosynthetic-additional	adh_short (E-value: 1.1e-53, bitscore: 169.6, seeds: 230, tool: rule-based-clusters); PP-binding (E-value: 1.5e-15, bitscore: 45.3, seeds: 164, tool: rule-based-clusters)
GCA_038745455_1-167_1	hglE-KS		PKS
GCA_038745455_1-167_2	hglE-KS		PKS
GCA_038745455_1-167_3	hglE-KS		PKS
GCA_038745455_1-167_4	hglE-KS		PKS
GCA_038745455_1-167_5	hglE-KS		PKS	biosynthetic-additional (rule-based-clusters) RmlD_sub_bind; biosynthetic-additional (rule-based-clusters) Polysacc_synt_2; biosynthetic-additional (rule-based-clusters) NAD_binding_4; biosynthetic-additional (smcogs) SMCOG1010: NAD-dependent epimerase/dehydratase	biosynthetic-additional	RmlD_sub_bind (E-value: 4.3e-15, bitscore: 44.7, seeds: 37, tool: rule-based-clusters); Polysacc_synt_2 (E-value: 1.3e-09, bitscore: 26.8, seeds: 77, tool: rule-based-clusters); NAD_binding_4 (E-value: 8.9e-19, bitscore: 56.8, seeds: 102, tool: rule-based-clusters)
GCA_038745455_1-167_6	hglE-KS		PKS	biosynthetic-additional (rule-based-clusters) PF00561; biosynthetic-additional (rule-based-clusters) Abhydrolase_6; biosynthetic-additional (rule-based-clusters) FAAL_cd05931; biosynthetic-additional (rule-based-clusters) AMP-binding; biosynthetic-additional (smcogs) SMCOG1262: haloalkane dehalogenase	biosynthetic-additional	PF00561 (E-value: 8.4e-28, bitscore: 86.9, seeds: 48, tool: rule-based-clusters); Abhydrolase_6 (E-value: 4.9e-21, bitscore: 65.6, seeds: 455, tool: rule-based-clusters); FAAL_cd05931 (E-value: 6.8e-21, bitscore: 61.3, seeds: 56, tool: rule-based-clusters); AMP-binding (E-value: 2.1e-66, bitscore: 213.3, seeds: 400, tool: rule-based-clusters)
GCA_038745455_1-167_7	hglE-KS		PKS	biosynthetic-additional (rule-based-clusters) fabH; biosynthetic-additional (smcogs) SMCOG1084: 3-oxoacyl-(acyl carrier protein) synthase III	biosynthetic-additional	fabH (E-value: 4.2e-19, bitscore: 58.1, seeds: 7, tool: rule-based-clusters)
GCA_038745455_1-167_8	hglE-KS		PKS	biosynthetic (rule-based-clusters) hglE-KS: hglD; biosynthetic-additional (rule-based-clusters) ketoacyl-synt; biosynthetic-additional (smcogs) SMCOG1093: Beta-ketoacyl synthase	biosynthetic	hglD (E-value: 1.5e-89, bitscore: 289.6, seeds: 4, tool: rule-based-clusters); ketoacyl-synt (E-value: 1.8e-21, bitscore: 66.1, seeds: 77, tool: rule-based-clusters)
GCA_038745455_1-167_9	hglE-KS		PKS
GCA_035762585_1-51_1	terpene		terpene	regulatory (smcogs) SMCOG1057: TetR family transcriptional regulator	regulatory
GCA_035762585_1-51_2	terpene		terpene	biosynthetic (rule-based-clusters) terpene: T2TS; biosynthetic-additional (rule-based-clusters) DAO; biosynthetic-additional (smcogs) SMCOG1161: oxidoreductase	biosynthetic	DAO (E-value: 7.9e-11, bitscore: 29.1, seeds: 521, tool: rule-based-clusters); T2TS (E-value: 4.5e-105, bitscore: 339.2, seeds: 58, tool: rule-based-clusters)
GCA_036389955_1-982_1	microviridin		RiPP	biosynthetic-additional (rule-based-clusters) NTP_transf_3; biosynthetic-additional (smcogs) SMCOG1064: glucose-1-phosphate adenylyl/thymidylyltransferase	biosynthetic-additional	NTP_transf_3 (E-value: 2.3e-10, bitscore: 29.9, seeds: 297, tool: rule-based-clusters)
GCA_036389955_1-982_2	microviridin		RiPP
GCA_036389955_1-982_3	microviridin		RiPP	biosynthetic (rule-based-clusters) microviridin: mvd; biosynthetic (rule-based-clusters) microviridin: mvnA	biosynthetic	mvnA (E-value: 1.8e-10, bitscore: 29.8, seeds: 16, tool: rule-based-clusters); mvd (E-value: 2.8e-20, bitscore: 61.4, seeds: 55, tool: rule-based-clusters)
GCA_036389955_1-982_4	microviridin		RiPP	biosynthetic-additional (rule-based-clusters) RimK	biosynthetic-additional	RimK (E-value: 2.4e-09, bitscore: 26.0, seeds: 4, tool: rule-based-clusters)
GCA_036389955_1-982_5	microviridin		RiPP	biosynthetic-additional (rule-based-clusters) RimK	biosynthetic-additional	RimK (E-value: 8.1e-09, bitscore: 24.2, seeds: 4, tool: rule-based-clusters)
GCA_036389955_1-982_6	microviridin		RiPP
GCA_036389955_1-982_7	microviridin		RiPP
GCA_035762175_1-362_18	indole		other
GCA_035762175_1-362_19	indole		other
GCA_035762175_1-362_20	indole		other
GCA_035762175_1-362_21	indole		other
GCA_035762175_1-362_22	indole		other
GCA_035762175_1-362_23	indole		other
GCA_035762175_1-362_24	indole		other
GCA_035762175_1-362_25	indole		other
GCA_035762175_1-362_26	indole		other	biosynthetic (rule-based-clusters) indole: indole_PTase	biosynthetic	indole_PTase (E-value: 2.2e-88, bitscore: 288.5, seeds: 22, tool: rule-based-clusters)
GCA_035762175_1-362_27	indole		other	biosynthetic-additional (rule-based-clusters) Aminotran_5; biosynthetic-additional (smcogs) SMCOG1139: aminotransferase class V	biosynthetic-additional	Aminotran_5 (E-value: 1.5e-38, bitscore: 124.5, seeds: 34, tool: rule-based-clusters)
GCA_035762175_1-362_28	indole		other
GCA_035762175_1-362_29	indole		other
GCA_035762175_1-362_30	indole		other	regulatory (smcogs) SMCOG1032: RNA polymerase, sigma-24 subunit, ECF subfamily	regulatory
GCA_035762175_1-362_31	indole		other	biosynthetic-additional (rule-based-clusters) ADH_zinc_N; biosynthetic-additional (smcogs) SMCOG1040: alcohol dehydrogenase	biosynthetic-additional	ADH_zinc_N (E-value: 1.7e-11, bitscore: 36.1, seeds: 86, tool: rule-based-clusters)
GCA_035762175_1-362_32	indole		other	biosynthetic-additional (rule-based-clusters) PTPS	biosynthetic-additional	PTPS (E-value: 2.1e-23, bitscore: 74.5, seeds: 78, tool: rule-based-clusters)
GCA_035762175_1-362_33	indole		other
GCA_035762175_1-362_34	indole		other
GCA_035762175_1-362_35	indole		other
GCF_003612075_1-126_1	terpene-precursor		terpene
GCF_003612075_1-126_2	terpene-precursor		terpene	biosynthetic (rule-based-clusters) terpene-precursor: PT_FPPS_like; biosynthetic-additional (smcogs) SMCOG1182: Polyprenyl synthetase	biosynthetic	PT_FPPS_like (E-value: 2.4e-46, bitscore: 147.9, seeds: 145, tool: rule-based-clusters)
GCF_003612075_1-126_3	terpene-precursor		terpene
GCF_003612075_1-126_4	terpene-precursor		terpene	biosynthetic-additional (smcogs) SMCOG1010: NAD-dependent epimerase/dehydratase	biosynthetic-additional
GCF_003612075_1-126_5	terpene-precursor		terpene	biosynthetic-additional (smcogs) SMCOG1098: enterobactin/ferric enterobactin esterase	biosynthetic-additional
GCF_003612075_1-126_6	terpene-precursor		terpene
GCF_003612075_1-126_7	terpene-precursor		terpene
GCF_003612075_1-126_8	terpene-precursor		terpene	regulatory (smcogs) SMCOG1057: TetR family transcriptional regulator	regulatory
GCF_014930455_1-45_222	RiPP-like		RiPP
GCF_014930455_1-45_223	RiPP-like		RiPP
GCF_014930455_1-45_224	RiPP-like		RiPP
GCF_014930455_1-45_225	RiPP-like		RiPP
GCF_014930455_1-45_226	RiPP-like		RiPP
GCF_014930455_1-45_227	RiPP-like		RiPP
GCF_014930455_1-45_228	RiPP-like		RiPP
GCF_014930455_1-45_229	RiPP-like		RiPP	biosynthetic (rule-based-clusters) RiPP-like: DUF692	biosynthetic	DUF692 (E-value: 2.5e-72, bitscore: 238.3, seeds: 7, tool: rule-based-clusters)
GCF_014930455_1-45_230	RiPP-like		RiPP	biosynthetic-additional (smcogs) SMCOG1089: methyltransferase	biosynthetic-additional
GCF_014930455_1-45_231	RiPP-like		RiPP
GCF_014930455_1-45_232	RiPP-like		RiPP	transport (smcogs) SMCOG1202: major facilitator transporter	transport
GCF_014930455_1-45_233	RiPP-like		RiPP
GCF_014930455_1-45_234	RiPP-like		RiPP
GCF_014930455_1-45_235	RiPP-like		RiPP
GCF_014930455_1-45_236	RiPP-like		RiPP	biosynthetic (rule-based-clusters) RRE-containing: Stand_Alone_Lasso_RRE; biosynthetic-additional (rule-based-clusters) PF05402	biosynthetic	Stand_Alone_Lasso_RRE (E-value: 1.8e-12, bitscore: 42.1, seeds: 25, tool: rule-based-clusters); PF05402 (E-value: 2.1e-13, bitscore: 45.4, seeds: 461, tool: rule-based-clusters)
GCF_014930455_1-45_237	RiPP-like		RiPP	regulatory (smcogs) SMCOG1003: sensor histidine kinase	regulatory
GCF_014930455_1-45_238	RiPP-like		RiPP
GCF_014930455_1-45_239	RiPP-like		RiPP	biosynthetic-additional (rule-based-clusters) Pkinase; regulatory (smcogs) SMCOG1030: serine/threonine protein kinase	regulatory	Pkinase (E-value: 1.1e-42, bitscore: 141.1, seeds: 54, tool: rule-based-clusters)
GCF_014930455_1-45_240	RiPP-like		RiPP	biosynthetic-additional (rule-based-clusters) Aminotran_3; biosynthetic-additional (smcogs) SMCOG1013: aminotransferase class-III	biosynthetic-additional	Aminotran_3 (E-value: 1.1e-76, bitscore: 253.1, seeds: 13, tool: rule-based-clusters)
GCF_014930455_1-45_241	RiPP-like		RiPP
GCF_026626665_1-2_8445	arylpolyene		PKS
GCF_026626665_1-2_8446	arylpolyene		PKS
GCF_026626665_1-2_8447	arylpolyene		PKS
GCF_026626665_1-2_8448	arylpolyene		PKS
GCF_026626665_1-2_8449	arylpolyene		PKS
GCF_026626665_1-2_8450	arylpolyene		PKS
GCF_026626665_1-2_8451	arylpolyene		PKS
GCF_026626665_1-2_8452	arylpolyene		PKS	biosynthetic-additional (rule-based-clusters) 4HBT_2	biosynthetic-additional	4HBT_2 (E-value: 2.8e-10, bitscore: 39.9, seeds: 57, tool: rule-based-clusters)
GCF_026626665_1-2_8453	arylpolyene		PKS	biosynthetic-additional (rule-based-clusters) Peptidase_S9	biosynthetic-additional	Peptidase_S9 (E-value: 1.5e-06, bitscore: 27.1, seeds: 64, tool: rule-based-clusters)
GCF_026626665_1-2_8454	arylpolyene		PKS
GCF_026626665_1-2_8455	arylpolyene		PKS
GCF_026626665_1-2_8456	arylpolyene		PKS
GCF_026626665_1-2_8457	arylpolyene		PKS	biosynthetic-additional (smcogs) SMCOG1207: inositol monophosphatase	biosynthetic-additional
GCF_026626665_1-2_8458	arylpolyene		PKS	biosynthetic-additional (rule-based-clusters) Pkinase; regulatory (smcogs) SMCOG1030: serine/threonine protein kinase	regulatory	Pkinase (E-value: 9.5e-54, bitscore: 181.8, seeds: 54, tool: rule-based-clusters)
GCF_026626665_1-2_8459	arylpolyene		PKS
GCF_026626665_1-2_8460	arylpolyene		PKS
GCF_026626665_1-2_8461	arylpolyene		PKS
GCF_026626665_1-2_8462	arylpolyene		PKS
GCF_026626665_1-2_8463	arylpolyene		PKS	biosynthetic-additional (smcogs) SMCOG1141: acyltransferase	biosynthetic-additional
GCF_026626665_1-2_8464	arylpolyene		PKS	biosynthetic (rule-based-clusters) arylpolyene: APE_KS1; biosynthetic-additional (smcogs) SMCOG1022: Beta-ketoacyl synthase	biosynthetic	APE_KS1 (E-value: 5.3e-165, bitscore: 548.3, seeds: 15, tool: rule-based-clusters)
GCF_026626665_1-2_8465	arylpolyene		PKS
GCF_026626665_1-2_8466	arylpolyene		PKS	biosynthetic-additional (rule-based-clusters) PP-binding	biosynthetic-additional	PP-binding (E-value: 4.2e-09, bitscore: 36.0, seeds: 164, tool: rule-based-clusters)
GCF_026626665_1-2_8467	arylpolyene		PKS	biosynthetic-additional (rule-based-clusters) Trp_halogenase; biosynthetic-additional (halogenases) conventional flavin-dependent halogenase; biosynthetic-additional (smcogs) SMCOG1119: halogenase	biosynthetic-additional	Trp_halogenase (E-value: 3.8e-06, bitscore: 25.3, seeds: 23, tool: rule-based-clusters)
GCF_026626665_1-2_8468	arylpolyene		PKS
GCF_026626665_1-2_8469	arylpolyene		PKS
GCF_026626665_1-2_8470	arylpolyene		PKS
GCF_026626665_1-2_8471	arylpolyene		PKS
GCF_026626665_1-2_8472	arylpolyene		PKS
GCF_026626665_1-2_8473	arylpolyene		PKS
GCF_026626665_1-2_8474	arylpolyene		PKS
GCF_026626665_1-2_8475	arylpolyene		PKS
GCF_026626665_1-2_8476	arylpolyene		PKS
GCF_026626665_1-2_8477	arylpolyene		PKS
GCF_026626665_1-2_8478	arylpolyene		PKS
GCF_026626665_1-2_8479	arylpolyene		PKS
GCF_026626665_1-2_8480	arylpolyene		PKS
GCF_026626665_1-2_8481	arylpolyene		PKS
GCF_026626665_1-2_8482	arylpolyene		PKS
GCF_026626665_1-2_8483	arylpolyene		PKS
GCF_026626665_1-2_8484	arylpolyene		PKS
GCF_010279825_1-76_97	terpene		terpene	biosynthetic-additional (smcogs) SMCOG1001: short-chain dehydrogenase/reductase SDR	biosynthetic-additional
GCF_010279825_1-76_98	terpene		terpene	biosynthetic-additional (rule-based-clusters) Abhydrolase_6; biosynthetic-additional (rule-based-clusters) Peptidase_S9	biosynthetic-additional	Abhydrolase_6 (E-value: 5.7e-10, bitscore: 33.4, seeds: 455, tool: rule-based-clusters); Peptidase_S9 (E-value: 2e-12, bitscore: 40.3, seeds: 64, tool: rule-based-clusters)
GCF_010279825_1-76_99	terpene		terpene
GCF_010279825_1-76_100	terpene		terpene	biosynthetic-additional (smcogs) SMCOG1038: phenylalanine-specific permease	biosynthetic-additional
GCF_010279825_1-76_101	terpene		terpene
GCF_010279825_1-76_102	terpene		terpene
GCF_010279825_1-76_103	terpene		terpene
GCF_010279825_1-76_104	terpene		terpene
GCF_010279825_1-76_105	terpene		terpene
GCF_010279825_1-76_106	terpene		terpene	biosynthetic (rule-based-clusters) terpene: Lycopene_cycl_fung	biosynthetic	Lycopene_cycl_fung (E-value: 1.5e-22, bitscore: 73.2, seeds: 37, tool: rule-based-clusters)
GCF_010279825_1-76_107	terpene		terpene	biosynthetic (rule-based-clusters) terpene: Lycopene_cycl_fung	biosynthetic	Lycopene_cycl_fung (E-value: 2.8e-26, bitscore: 85.1, seeds: 37, tool: rule-based-clusters)
GCF_010279825_1-76_108	terpene		terpene
GCF_010279825_1-76_109	terpene		terpene
GCF_010279825_1-76_110	terpene		terpene	biosynthetic-additional (rule-based-clusters) DAO; biosynthetic-additional (MITE) MITE0000024: Halogenation (64% identity); biosynthetic-additional (smcogs) SMCOG1222: dehydrogenase	biosynthetic-additional	DAO (E-value: 9.8e-16, bitscore: 51.4, seeds: 521, tool: rule-based-clusters)
GCF_010279825_1-76_111	terpene		terpene	biosynthetic (rule-based-clusters) terpene: PT_phytoene_like; biosynthetic (rule-based-clusters) terpene: phytoene_synt	biosynthetic	PT_phytoene_like (E-value: 7.3e-80, bitscore: 261.6, seeds: 61, tool: rule-based-clusters); phytoene_synt (E-value: 1.9e-63, bitscore: 207.4, seeds: 8, tool: rule-based-clusters)
GCF_010279825_1-76_112	terpene		terpene	biosynthetic-additional (smcogs) SMCOG1222: dehydrogenase	biosynthetic-additional
GCF_010279825_1-76_113	terpene		terpene	biosynthetic (rule-based-clusters) terpene: PT_FPPS_like; biosynthetic-additional (smcogs) SMCOG1182: Polyprenyl synthetase	biosynthetic	PT_FPPS_like (E-value: 2e-46, bitscore: 151.6, seeds: 145, tool: rule-based-clusters)
GCF_010279825_1-76_114	terpene		terpene
GCF_010279825_1-76_115	terpene		terpene	biosynthetic-additional (smcogs) SMCOG1010: NAD-dependent epimerase/dehydratase	biosynthetic-additional
GCF_010279825_1-76_116	terpene		terpene	biosynthetic-additional (smcogs) SMCOG1098: enterobactin/ferric enterobactin esterase	biosynthetic-additional
GCF_010279825_1-76_117	terpene		terpene
GCF_010279825_1-76_118	terpene		terpene
GCF_010279825_1-76_119	terpene		terpene
GCF_003612165_1-600_5	NRPS		NRPS	biosynthetic-additional (smcogs) SMCOG1111: GCN5-related N-acetyltransferase	biosynthetic-additional
GCF_003612165_1-600_6	NRPS		NRPS
GCF_003612165_1-600_7	NRPS		NRPS
GCF_003612165_1-600_8	NRPS		NRPS
GCF_003612165_1-600_9	NRPS		NRPS	biosynthetic-additional (smcogs) SMCOG1279: pseudouridine synthase	biosynthetic-additional
GCF_003612165_1-600_10	NRPS		NRPS	transport (smcogs) SMCOG1020: major facilitator transporter	transport
GCF_003612165_1-600_11	NRPS		NRPS	biosynthetic-additional (smcogs) SMCOG1247: acetylornithine deacetylase	biosynthetic-additional
GCF_003612165_1-600_12	NRPS		NRPS	biosynthetic-additional (smcogs) SMCOG1174: acetylglutamate kinase	biosynthetic-additional
GCF_003612165_1-600_13	NRPS		NRPS	biosynthetic-additional (smcogs) SMCOG1001: short-chain dehydrogenase/reductase SDR	biosynthetic-additional
GCF_003612165_1-600_14	NRPS		NRPS
GCF_003612165_1-600_15	NRPS		NRPS
GCF_003612165_1-600_16	NRPS		NRPS	biosynthetic-additional (smcogs) SMCOG1219: N-acetyl-gamma-glutamyl-phosphate reductase	biosynthetic-additional
GCF_003612165_1-600_17	NRPS		NRPS	biosynthetic-additional (rule-based-clusters) RimK	biosynthetic-additional	RimK (E-value: 2.3e-21, bitscore: 66.9, seeds: 4, tool: rule-based-clusters)
GCF_003612165_1-600_18	NRPS		NRPS
GCF_003612165_1-600_19	NRPS		NRPS	biosynthetic-additional (smcogs) SMCOG1110: 1-deoxy-D-xylulose-5-phosphate synthase	biosynthetic-additional
GCF_003612165_1-600_20	NRPS		NRPS	biosynthetic-additional (smcogs) SMCOG1204: transketolase	biosynthetic-additional
GCF_003612165_1-600_21	NRPS		NRPS	biosynthetic-additional (rule-based-clusters) FAAL_cd05931; biosynthetic-additional (rule-based-clusters) AMP-binding; biosynthetic-additional (smcogs) SMCOG1002: AMP-dependent synthetase and ligase	biosynthetic-additional	FAAL_cd05931 (E-value: 1.2e-21, bitscore: 65.2, seeds: 56, tool: rule-based-clusters); AMP-binding (E-value: 5.9e-93, bitscore: 302.2, seeds: 400, tool: rule-based-clusters)
GCF_003612165_1-600_22	NRPS		NRPS	biosynthetic-additional (rule-based-clusters) PP-binding	biosynthetic-additional	PP-binding (E-value: 4.5e-16, bitscore: 49.9, seeds: 164, tool: rule-based-clusters)
GCF_003612165_1-600_23	NRPS		NRPS	biosynthetic (rule-based-clusters) NRPS: Condensation; biosynthetic (rule-based-clusters) NRPS: AMP-binding; biosynthetic-additional (rule-based-clusters) FAAL_cd05931; biosynthetic-additional (rule-based-clusters) PP-binding; biosynthetic-additional (smcogs) SMCOG1002: AMP-dependent synthetase and ligase	biosynthetic	FAAL_cd05931 (E-value: 1.7e-77, bitscore: 250.7, seeds: 56, tool: rule-based-clusters); Condensation (E-value: 2.2e-81, bitscore: 263.8, seeds: 42, tool: rule-based-clusters); AMP-binding (E-value: 3.9e-111, bitscore: 362.1, seeds: 400, tool: rule-based-clusters); PP-binding (E-value: 3.4e-18, bitscore: 56.7, seeds: 164, tool: rule-based-clusters)
GCF_003612165_1-600_24	NRPS		NRPS	biosynthetic-additional (rule-based-clusters) PKS_AT; biosynthetic-additional (rule-based-clusters) PP-binding; biosynthetic-additional (rule-based-clusters) Thioesterase; biosynthetic-additional (rule-based-clusters) Abhydrolase_6; biosynthetic-additional (smcogs) SMCOG1021: malonyl CoA-acyl carrier protein transacylase	biosynthetic-additional	PKS_AT (E-value: 4.9e-94, bitscore: 305.7, seeds: 1682, tool: rule-based-clusters); PP-binding (E-value: 9.4e-15, bitscore: 45.7, seeds: 164, tool: rule-based-clusters); Thioesterase (E-value: 5.9e-23, bitscore: 72.8, seeds: 16, tool: rule-based-clusters); Abhydrolase_6 (E-value: 3.7e-11, bitscore: 34.7, seeds: 455, tool: rule-based-clusters)
GCA_038041915_1-170_1	NRPS-like		NRPS	biosynthetic-additional (rule-based-clusters) Amidohydro_1	biosynthetic-additional	Amidohydro_1 (E-value: 2.8e-26, bitscore: 82.4, seeds: 57, tool: rule-based-clusters)
GCA_038041915_1-170_2	NRPS-like		NRPS	biosynthetic-additional (smcogs) SMCOG1294: Nitrilase/cyanide hydratase and apolipoprotein	biosynthetic-additional
GCA_038041915_1-170_3	NRPS-like		NRPS	biosynthetic-additional (rule-based-clusters) Aldedh; biosynthetic-additional (smcogs) SMCOG1017: aldehyde dehydrogenase	biosynthetic-additional	Aldedh (E-value: 3.5e-163, bitscore: 533.2, seeds: 89, tool: rule-based-clusters)
GCA_038041915_1-170_4	NRPS-like		NRPS
GCA_038041915_1-170_5	NRPS-like		NRPS	biosynthetic-additional (smcogs) SMCOG1104: putative esterase	biosynthetic-additional
GCA_038041915_1-170_6	NRPS-like		NRPS
GCA_038041915_1-170_7	NRPS-like		NRPS
GCA_038041915_1-170_8	NRPS-like		NRPS	biosynthetic-additional (smcogs) SMCOG1010: NAD-dependent epimerase/dehydratase	biosynthetic-additional
GCA_038041915_1-170_9	NRPS-like		NRPS	biosynthetic (rule-based-clusters) NRPS-like: NAD_binding_4; biosynthetic (rule-based-clusters) NRPS-like: PP-binding; biosynthetic (rule-based-clusters) NRPS-like: AMP-binding; biosynthetic-additional (rule-based-clusters) RmlD_sub_bind; biosynthetic-additional (rule-based-clusters) FAAL_cd05931; biosynthetic-additional (smcogs) SMCOG1002: AMP-dependent synthetase and ligase	biosynthetic	NAD_binding_4 (E-value: 8.3e-49, bitscore: 155.8, seeds: 102, tool: rule-based-clusters); RmlD_sub_bind (E-value: 4.5e-08, bitscore: 22.3, seeds: 37, tool: rule-based-clusters); FAAL_cd05931 (E-value: 2.6e-35, bitscore: 109.8, seeds: 56, tool: rule-based-clusters); AMP-binding (E-value: 2.6e-97, bitscore: 315.8, seeds: 400, tool: rule-based-clusters); PP-binding (E-value: 2.7e-10, bitscore: 30.6, seeds: 164, tool: rule-based-clusters)
GCA_038041915_1-170_10	NRPS-like		NRPS
GCA_038041915_1-170_11	NRPS-like		NRPS
GCA_038041915_1-170_12	NRPS-like		NRPS
GCA_038041915_1-170_13	NRPS-like		NRPS
GCA_038041915_1-170_14	NRPS-like		NRPS
GCF_020036995_1-69_1	NRPS		NRPS
GCF_020036995_1-69_2	NRPS		NRPS
GCF_020036995_1-69_3	NRPS		NRPS
GCF_020036995_1-69_4	NRPS		NRPS	other (smcogs) SMCOG1077: phage integrase family protein	other
GCF_020036995_1-69_5	NRPS		NRPS	biosynthetic-additional (rule-based-clusters) ADH_N; biosynthetic-additional (rule-based-clusters) ADH_zinc_N; biosynthetic-additional (smcogs) SMCOG1028: crotonyl-CoA reductase / alcohol dehydrogenase	biosynthetic-additional	ADH_N (E-value: 2.9e-13, bitscore: 44.4, seeds: 66, tool: rule-based-clusters); ADH_zinc_N (E-value: 3.5e-27, bitscore: 89.7, seeds: 86, tool: rule-based-clusters)
GCF_020036995_1-69_6	NRPS		NRPS	biosynthetic-additional (rule-based-clusters) Peptidase_M16; biosynthetic-additional (rule-based-clusters) Peptidase_M16_C	biosynthetic-additional	Peptidase_M16 (E-value: 1.4e-19, bitscore: 65.3, seeds: 24, tool: rule-based-clusters); Peptidase_M16_C (E-value: 1.3e-23, bitscore: 78.6, seeds: 139, tool: rule-based-clusters)
GCF_020036995_1-69_7	NRPS		NRPS	biosynthetic-additional (rule-based-clusters) Peptidase_M16; biosynthetic-additional (rule-based-clusters) Peptidase_M16_C	biosynthetic-additional	Peptidase_M16 (E-value: 7.4e-15, bitscore: 49.9, seeds: 24, tool: rule-based-clusters); Peptidase_M16_C (E-value: 2e-09, bitscore: 32.4, seeds: 139, tool: rule-based-clusters)
GCF_020036995_1-69_8	NRPS		NRPS
GCF_020036995_1-69_9	NRPS		NRPS
GCF_020036995_1-69_10	NRPS		NRPS	biosynthetic (rule-based-clusters) NRPS: Condensation; biosynthetic (rule-based-clusters) NRPS: AMP-binding; biosynthetic-additional (rule-based-clusters) FAAL_cd05931; biosynthetic-additional (rule-based-clusters) PP-binding; biosynthetic-additional (rule-based-clusters) Thioesterase; biosynthetic-additional (smcogs) SMCOG1209: polyketide synthase associated protein papA3	biosynthetic	AMP-binding (E-value: 1.5e-117, bitscore: 387.3, seeds: 400, tool: rule-based-clusters); FAAL_cd05931 (E-value: 9e-56, bitscore: 182.6, seeds: 56, tool: rule-based-clusters); PP-binding (E-value: 1.7e-15, bitscore: 52.1, seeds: 164, tool: rule-based-clusters); Condensation (E-value: 1.9e-83, bitscore: 274.7, seeds: 42, tool: rule-based-clusters); Thioesterase (E-value: 2.2e-27, bitscore: 91.4, seeds: 16, tool: rule-based-clusters)
GCF_020036995_1-69_11	NRPS		NRPS
GCF_020036995_1-69_12	NRPS		NRPS
GCF_020036995_1-69_13	NRPS		NRPS	regulatory (smcogs) SMCOG1031: LysR family transcriptional regulator	regulatory
GCF_020036995_1-69_14	NRPS		NRPS
GCF_020036995_1-69_15	NRPS		NRPS
GCF_020036995_1-69_16	NRPS		NRPS	other (smcogs) SMCOG1241: lipoprotein dsbF	other
GCF_020036995_1-69_17	NRPS		NRPS
GCF_020036995_1-69_18	NRPS		NRPS
GCF_020036995_1-69_19	NRPS		NRPS
GCF_020036995_1-69_20	NRPS		NRPS
GCF_020036995_1-69_21	NRPS		NRPS
GCF_020036995_1-69_22	NRPS		NRPS
GCF_020036995_1-69_23	NRPS		NRPS
GCF_020036995_1-69_24	NRPS		NRPS	biosynthetic-additional (smcogs) SMCOG1063: argininosuccinate lyase/adenylosuccinate lyase	biosynthetic-additional
GCF_020036995_1-69_25	NRPS		NRPS
GCF_020036995_1-69_26	NRPS		NRPS	biosynthetic-additional (rule-based-clusters) Pkinase; other (smcogs) SMCOG1226: hypothetical protein	biosynthetic-additional	Pkinase (E-value: 1.8e-29, bitscore: 97.6, seeds: 54, tool: rule-based-clusters)
GCF_020036995_1-69_27	NRPS		NRPS
GCF_020036995_1-69_28	NRPS		NRPS
GCF_020036995_1-69_29	NRPS		NRPS
GCF_004362595_1-2_382	T1PKS		PKS
GCF_004362595_1-2_383	T1PKS		PKS
GCF_004362595_1-2_384	T1PKS		PKS	transport (smcogs) SMCOG1049: AcrB/AcrD/AcrF family protein	transport
GCF_004362595_1-2_385	T1PKS		PKS	transport (smcogs) SMCOG1029: RND family efflux transporter MFP subunit	transport
GCF_004362595_1-2_386	T1PKS		PKS	transport (smcogs) SMCOG1076: RND efflux system, outer membrane lipoprotein,	transport
GCF_004362595_1-2_387	T1PKS		PKS
GCF_004362595_1-2_388	T1PKS		PKS
GCF_004362595_1-2_389	T1PKS		PKS
GCF_004362595_1-2_390	T1PKS		PKS
GCF_004362595_1-2_391	T1PKS		PKS
GCF_004362595_1-2_392	T1PKS		PKS
GCF_004362595_1-2_393	T1PKS		PKS
GCF_004362595_1-2_394	T1PKS		PKS
GCF_004362595_1-2_395	T1PKS		PKS	biosynthetic-additional (smcogs) SMCOG1059: acetyl-CoA carboxylase, carboxyl transferase,	biosynthetic-additional
GCF_004362595_1-2_396	T1PKS		PKS
GCF_004362595_1-2_397	T1PKS		PKS	biosynthetic (rule-based-clusters) T1PKS: PKS_AT; biosynthetic (rule-based-clusters) T1PKS: PKS_KS; biosynthetic-additional (rule-based-clusters) PP-binding; biosynthetic-additional (rule-based-clusters) t2fas; biosynthetic-additional (smcogs) SMCOG1021: malonyl CoA-acyl carrier protein transacylase	biosynthetic	PKS_KS (E-value: 1.5e-124, bitscore: 411.0, seeds: 2284, tool: rule-based-clusters); PKS_AT (E-value: 2.9e-74, bitscore: 245.0, seeds: 1682, tool: rule-based-clusters); PP-binding (E-value: 1.2e-08, bitscore: 30.2, seeds: 164, tool: rule-based-clusters); t2fas (E-value: 3.3e-37, bitscore: 123.0, seeds: 8, tool: rule-based-clusters)
GCF_004362595_1-2_398	T1PKS		PKS
GCF_004362595_1-2_399	T1PKS		PKS
GCF_004362595_1-2_400	T1PKS		PKS
GCF_004362595_1-2_401	T1PKS		PKS
GCF_004362595_1-2_402	T1PKS		PKS
GCF_004362595_1-2_403	T1PKS		PKS
GCF_004362595_1-2_404	T1PKS		PKS
GCF_004362595_1-2_405	T1PKS		PKS
GCF_004362595_1-2_406	T1PKS		PKS
GCF_003668895_1-197_1	NRPS		NRPS	biosynthetic (rule-based-clusters) NRPS: Condensation; biosynthetic (rule-based-clusters) NRPS: AMP-binding; biosynthetic-additional (rule-based-clusters) FAAL_cd05931; biosynthetic-additional (rule-based-clusters) PP-binding; biosynthetic-additional (rule-based-clusters) Thioesterase; biosynthetic-additional (smcogs) SMCOG1127: condensation domain-containing protein	biosynthetic	FAAL_cd05931 (E-value: 1.8e-89, bitscore: 286.8, seeds: 56, tool: rule-based-clusters); Condensation (E-value: 3.4e-90, bitscore: 289.2, seeds: 42, tool: rule-based-clusters); AMP-binding (E-value: 1.7e-118, bitscore: 382.8, seeds: 400, tool: rule-based-clusters); PP-binding (E-value: 2.8e-19, bitscore: 56.7, seeds: 164, tool: rule-based-clusters); Thioesterase (E-value: 5.9e-40, bitscore: 124.9, seeds: 16, tool: rule-based-clusters)
GCF_003668895_1-197_2	NRPS		NRPS	biosynthetic-additional (rule-based-clusters) FAAL_cd05931; biosynthetic-additional (rule-based-clusters) Condensation	biosynthetic-additional	FAAL_cd05931 (E-value: 1.6e-11, bitscore: 28.0, seeds: 56, tool: rule-based-clusters); Condensation (E-value: 8.5e-28, bitscore: 84.3, seeds: 42, tool: rule-based-clusters)
GCA_031386385_1-323_1	NRPS		NRPS
GCA_031386385_1-323_2	NRPS		NRPS
GCA_031386385_1-323_3	NRPS		NRPS	biosynthetic (rule-based-clusters) NRPS: Condensation; biosynthetic (rule-based-clusters) NRPS: AMP-binding; biosynthetic-additional (rule-based-clusters) FAAL_cd05931; biosynthetic-additional (smcogs) SMCOG1127: condensation domain-containing protein	biosynthetic	Condensation (E-value: 3.1e-60, bitscore: 191.4, seeds: 42, tool: rule-based-clusters); FAAL_cd05931 (E-value: 5.6e-13, bitscore: 33.4, seeds: 56, tool: rule-based-clusters); AMP-binding (E-value: 1.2e-19, bitscore: 57.8, seeds: 400, tool: rule-based-clusters)
GCA_035565615_1-115_1	NRPS-like		NRPS	other (smcogs) SMCOG1077: phage integrase family protein	other
GCA_035565615_1-115_2	NRPS-like		NRPS
GCA_035565615_1-115_3	NRPS-like		NRPS
GCA_035565615_1-115_4	NRPS-like		NRPS
GCA_035565615_1-115_5	NRPS-like		NRPS	biosynthetic (rule-based-clusters) NRPS-like: NAD_binding_4; biosynthetic (rule-based-clusters) NRPS-like: PP-binding; biosynthetic (rule-based-clusters) NRPS-like: AMP-binding; biosynthetic-additional (rule-based-clusters) FAAL_cd05931; biosynthetic-additional (smcogs) SMCOG1002: AMP-dependent synthetase and ligase	biosynthetic	NAD_binding_4 (E-value: 3.5e-46, bitscore: 146.2, seeds: 102, tool: rule-based-clusters); FAAL_cd05931 (E-value: 6.5e-34, bitscore: 104.2, seeds: 56, tool: rule-based-clusters); AMP-binding (E-value: 7.8e-103, bitscore: 333.0, seeds: 400, tool: rule-based-clusters); PP-binding (E-value: 1.3e-12, bitscore: 37.1, seeds: 164, tool: rule-based-clusters)
GCA_035565615_1-115_6	NRPS-like		NRPS	biosynthetic-additional (smcogs) SMCOG1010: NAD-dependent epimerase/dehydratase	biosynthetic-additional
GCA_035565615_1-115_7	NRPS-like		NRPS
GCA_035437985_1-660_1	thioamitides		RiPP
GCA_035437985_1-660_2	thioamitides		RiPP
GCA_035437985_1-660_3	thioamitides		RiPP	biosynthetic (rule-based-clusters) thioamitides: YcaO	biosynthetic	YcaO (E-value: 6e-58, bitscore: 185.7, seeds: 127, tool: rule-based-clusters)
GCA_035437985_1-660_4	thioamitides		RiPP	biosynthetic (rule-based-clusters) thioamitides: TfuA	biosynthetic	TfuA (E-value: 5.4e-46, bitscore: 144.0, seeds: 78, tool: rule-based-clusters)
GCA_035437985_1-660_5	thioamitides		RiPP	biosynthetic-additional (rule-based-clusters) TIGR03975; other (smcogs) SMCOG1277: Radical SAM domain protein	biosynthetic-additional	TIGR03975 (E-value: 4.2e-187, bitscore: 611.7, seeds: 14, tool: rule-based-clusters)
GCA_035437985_1-660_6	thioamitides		RiPP
GCF_028369095_1-8_31	phenazine		other
GCF_028369095_1-8_32	phenazine		other
GCF_028369095_1-8_33	phenazine		other
GCF_028369095_1-8_34	phenazine		other	other (smcogs) SMCOG1087: hypothetical protein	other
GCF_028369095_1-8_35	phenazine		other
GCF_028369095_1-8_36	phenazine		other
GCF_028369095_1-8_37	phenazine		other
GCF_028369095_1-8_38	phenazine		other	biosynthetic-additional (smcogs) SMCOG1018: isochorismate synthase	biosynthetic-additional
GCF_028369095_1-8_39	phenazine		other	biosynthetic-additional (smcogs) SMCOG1027: isochorismatase	biosynthetic-additional
GCF_028369095_1-8_40	phenazine		other	biosynthetic (rule-based-clusters) phenazine: phzB	biosynthetic	phzB (E-value: 3.1e-70, bitscore: 231.9, seeds: 33, tool: rule-based-clusters)
GCF_028369095_1-8_41	phenazine		other
GCF_028369095_1-8_42	phenazine		other
GCF_028369095_1-8_43	phenazine		other	other (smcogs) SMCOG1295: Sel1 domain protein repeat-containing protein	other
GCF_028369095_1-8_44	phenazine		other
GCF_028369095_1-8_45	phenazine		other
GCF_028369095_1-8_46	phenazine		other
GCF_028369095_1-8_47	phenazine		other
GCF_028369095_1-8_48	phenazine		other
GCF_028369095_1-8_49	phenazine		other
GCA_039809625_1-82_1	proteusin		RiPP	transport (smcogs) SMCOG1282: extracellular ligand-binding receptor	transport
GCA_039809625_1-82_2	proteusin		RiPP	transport (smcogs) SMCOG1288: ABC transporter related protein	transport
GCA_039809625_1-82_3	proteusin		RiPP	biosynthetic-additional (rule-based-clusters) Peptidase_C39; transport (smcogs) SMCOG1288: ABC transporter related protein	transport	Peptidase_C39 (E-value: 1.2e-40, bitscore: 127.4, seeds: 36, tool: rule-based-clusters)
GCA_039809625_1-82_4	proteusin		RiPP	transport (smcogs) SMCOG1029: RND family efflux transporter MFP subunit	transport
GCA_039809625_1-82_5	proteusin		RiPP	transport (smcogs) SMCOG1076: RND efflux system, outer membrane lipoprotein,	transport
GCA_039809625_1-82_6	proteusin		RiPP	biosynthetic (rule-based-clusters) proteusin: TIGR03793	biosynthetic	TIGR03793 (E-value: 7.3e-19, bitscore: 56.4, seeds: 15, tool: rule-based-clusters)
GCA_039809625_1-82_7	proteusin		RiPP
GCF_010894455_1-32_70	NRPS-like		NRPS
GCF_010894455_1-32_71	NRPS-like		NRPS
GCF_010894455_1-32_72	NRPS-like		NRPS	transport (smcogs) SMCOG1000: ABC transporter ATP-binding protein	transport
GCF_010894455_1-32_73	NRPS-like		NRPS	biosynthetic-additional (smcogs) SMCOG1010: NAD-dependent epimerase/dehydratase	biosynthetic-additional
GCF_010894455_1-32_74	NRPS-like		NRPS
GCF_010894455_1-32_75	NRPS-like		NRPS
GCF_010894455_1-32_76	NRPS-like		NRPS
GCF_010894455_1-32_77	NRPS-like		NRPS
GCF_010894455_1-32_78	NRPS-like		NRPS
GCF_010894455_1-32_79	NRPS-like		NRPS
GCF_010894455_1-32_80	NRPS-like		NRPS	biosynthetic-additional (rule-based-clusters) CBM_48; biosynthetic-additional (rule-based-clusters) Alpha-amylase; biosynthetic-additional (smcogs) SMCOG1297: Pullulanase, type I	biosynthetic-additional	CBM_48 (E-value: 4.1e-22, bitscore: 72.1, seeds: 59, tool: rule-based-clusters); Alpha-amylase (E-value: 6.9e-17, bitscore: 55.8, seeds: 31, tool: rule-based-clusters)
GCF_010894455_1-32_81	NRPS-like		NRPS	biosynthetic-additional (rule-based-clusters) Alpha-amylase	biosynthetic-additional	Alpha-amylase (E-value: 8.5e-14, bitscore: 45.6, seeds: 31, tool: rule-based-clusters)
GCF_010894455_1-32_82	NRPS-like		NRPS
GCF_010894455_1-32_83	NRPS-like		NRPS	biosynthetic-additional (rule-based-clusters) RmlD_sub_bind; biosynthetic-additional (rule-based-clusters) NAD_binding_4; biosynthetic-additional (smcogs) SMCOG1010: NAD-dependent epimerase/dehydratase	biosynthetic-additional	RmlD_sub_bind (E-value: 2.1e-11, bitscore: 37.3, seeds: 37, tool: rule-based-clusters); NAD_binding_4 (E-value: 8.9e-16, bitscore: 51.6, seeds: 102, tool: rule-based-clusters)
GCF_010894455_1-32_84	NRPS-like		NRPS	biosynthetic-additional (rule-based-clusters) HAD_2	biosynthetic-additional	HAD_2 (E-value: 8.4e-06, bitscore: 19.8, seeds: 50, tool: rule-based-clusters)
GCF_010894455_1-32_85	NRPS-like		NRPS
GCF_010894455_1-32_86	NRPS-like		NRPS	biosynthetic (rule-based-clusters) NRPS-like: NAD_binding_4; biosynthetic (rule-based-clusters) NRPS-like: PP-binding; biosynthetic (rule-based-clusters) NRPS-like: AMP-binding; biosynthetic-additional (rule-based-clusters) FAAL_cd05931; biosynthetic-additional (smcogs) SMCOG1141: acyltransferase	biosynthetic	NAD_binding_4 (E-value: 4e-49, bitscore: 160.8, seeds: 102, tool: rule-based-clusters); FAAL_cd05931 (E-value: 3.6e-33, bitscore: 106.7, seeds: 56, tool: rule-based-clusters); AMP-binding (E-value: 4.3e-100, bitscore: 328.9, seeds: 400, tool: rule-based-clusters); PP-binding (E-value: 2.1e-10, bitscore: 34.9, seeds: 164, tool: rule-based-clusters)
GCF_010894455_1-32_87	NRPS-like		NRPS	biosynthetic-additional (smcogs) SMCOG1010: NAD-dependent epimerase/dehydratase	biosynthetic-additional
GCF_010894455_1-32_88	NRPS-like		NRPS	transport (smcogs) SMCOG1005: Drug resistance transporter, EmrB/QacA	transport
GCF_010894455_1-32_89	NRPS-like		NRPS
GCF_010894455_1-32_90	NRPS-like		NRPS	biosynthetic-additional (smcogs) SMCOG1025: diguanylate cyclase	biosynthetic-additional
GCF_010894455_1-32_91	NRPS-like		NRPS	biosynthetic-additional (rule-based-clusters) NTP_transf_3; biosynthetic-additional (smcogs) SMCOG1064: glucose-1-phosphate adenylyl/thymidylyltransferase	biosynthetic-additional	NTP_transf_3 (E-value: 3.9e-09, bitscore: 30.9, seeds: 297, tool: rule-based-clusters)
GCF_010894455_1-32_92	NRPS-like		NRPS
GCF_010894455_1-32_93	NRPS-like		NRPS
GCF_010894455_1-32_94	NRPS-like		NRPS
GCF_010894455_1-32_95	NRPS-like		NRPS	biosynthetic-additional (rule-based-clusters) adh_short; biosynthetic-additional (rule-based-clusters) adh_short_C2; biosynthetic-additional (smcogs) SMCOG1001: short-chain dehydrogenase/reductase SDR	biosynthetic-additional	adh_short (E-value: 2.6e-32, bitscore: 106.1, seeds: 230, tool: rule-based-clusters); adh_short_C2 (E-value: 1.1e-30, bitscore: 101.2, seeds: 47, tool: rule-based-clusters)
GCF_010894455_1-32_96	NRPS-like		NRPS
GCF_010894455_1-32_97	NRPS-like		NRPS
GCF_010894455_1-32_98	NRPS-like		NRPS
GCF_010894455_1-32_99	NRPS-like		NRPS
GCF_010894455_1-32_100	NRPS-like		NRPS	regulatory (smcogs) SMCOG1126: extracytoplasmic-function sigma-70 factor	regulatory
GCF_010894455_1-32_101	NRPS-like		NRPS
GCF_010894455_1-32_102	NRPS-like		NRPS
GCF_010894455_1-32_103	NRPS-like		NRPS
GCF_010894455_1-32_104	NRPS-like		NRPS
GCF_020037095_1-37_19	NRPS-like		NRPS
GCF_020037095_1-37_20	NRPS-like		NRPS
GCF_020037095_1-37_21	NRPS-like		NRPS
GCF_020037095_1-37_22	NRPS-like		NRPS
GCF_020037095_1-37_23	NRPS-like		NRPS
GCF_020037095_1-37_24	NRPS-like		NRPS
GCF_020037095_1-37_25	NRPS-like		NRPS	biosynthetic-additional (smcogs) SMCOG1023: enoyl-CoA hydratase	biosynthetic-additional
GCF_020037095_1-37_26	NRPS-like		NRPS	regulatory (smcogs) SMCOG1057: TetR family transcriptional regulator	regulatory
GCF_020037095_1-37_27	NRPS-like		NRPS	biosynthetic-additional (smcogs) SMCOG1001: short-chain dehydrogenase/reductase SDR	biosynthetic-additional
GCF_020037095_1-37_28	NRPS-like		NRPS	biosynthetic-additional (rule-based-clusters) FAAL_cd05931; biosynthetic-additional (rule-based-clusters) AMP-binding; biosynthetic-additional (smcogs) SMCOG1002: AMP-dependent synthetase and ligase	biosynthetic-additional	FAAL_cd05931 (E-value: 1.8e-17, bitscore: 52.0, seeds: 56, tool: rule-based-clusters); AMP-binding (E-value: 3.5e-81, bitscore: 264.1, seeds: 400, tool: rule-based-clusters)
GCF_020037095_1-37_29	NRPS-like		NRPS	biosynthetic-additional (rule-based-clusters) Acyl-CoA_dh_N; biosynthetic-additional (rule-based-clusters) Acyl-CoA_dh_M; biosynthetic-additional (rule-based-clusters) Acyl-CoA_dh_1; biosynthetic-additional (smcogs) SMCOG1006: acyl-CoA dehydrogenase	biosynthetic-additional	Acyl-CoA_dh_N (E-value: 8.3e-21, bitscore: 66.1, seeds: 790, tool: rule-based-clusters); Acyl-CoA_dh_M (E-value: 6.5e-25, bitscore: 78.6, seeds: 43, tool: rule-based-clusters); Acyl-CoA_dh_1 (E-value: 2.1e-45, bitscore: 145.9, seeds: 49, tool: rule-based-clusters)
GCF_020037095_1-37_30	NRPS-like		NRPS	biosynthetic-additional (rule-based-clusters) Acyl-CoA_dh_N; biosynthetic-additional (rule-based-clusters) Acyl-CoA_dh_M; biosynthetic-additional (rule-based-clusters) Acyl-CoA_dh_1; biosynthetic-additional (smcogs) SMCOG1006: acyl-CoA dehydrogenase	biosynthetic-additional	Acyl-CoA_dh_N (E-value: 3.7e-28, bitscore: 89.8, seeds: 790, tool: rule-based-clusters); Acyl-CoA_dh_M (E-value: 4.8e-23, bitscore: 72.6, seeds: 43, tool: rule-based-clusters); Acyl-CoA_dh_1 (E-value: 8e-40, bitscore: 127.8, seeds: 49, tool: rule-based-clusters)
GCF_020037095_1-37_31	NRPS-like		NRPS	biosynthetic-additional (rule-based-clusters) ketoacyl-synt; biosynthetic-additional (smcogs) SMCOG1124: acetyl-CoA acetyltransferase	biosynthetic-additional	ketoacyl-synt (E-value: 3.4e-08, bitscore: 24.6, seeds: 77, tool: rule-based-clusters)
GCF_020037095_1-37_32	NRPS-like		NRPS	biosynthetic-additional (smcogs) SMCOG1095: 3-hydroxybutyryl-CoA dehydrogenase	biosynthetic-additional
GCF_020037095_1-37_33	NRPS-like		NRPS	biosynthetic-additional (rule-based-clusters) Aldedh; biosynthetic-additional (smcogs) SMCOG1017: aldehyde dehydrogenase	biosynthetic-additional	Aldedh (E-value: 3.4e-89, bitscore: 290.7, seeds: 89, tool: rule-based-clusters)
GCF_020037095_1-37_34	NRPS-like		NRPS
GCF_020037095_1-37_35	NRPS-like		NRPS	biosynthetic-additional (smcogs) SMCOG1089: methyltransferase	biosynthetic-additional
GCF_020037095_1-37_36	NRPS-like		NRPS
GCF_020037095_1-37_37	NRPS-like		NRPS
GCF_020037095_1-37_38	NRPS-like		NRPS	biosynthetic (rule-based-clusters) NRPS-like: PP-binding; biosynthetic (rule-based-clusters) NRPS-like: AMP-binding; biosynthetic-additional (rule-based-clusters) FAAL_cd05931; biosynthetic-additional (rule-based-clusters) Thioesterase; biosynthetic-additional (smcogs) SMCOG1002: AMP-dependent synthetase and ligase	biosynthetic	AMP-binding (E-value: 4.1e-112, bitscore: 366.0, seeds: 400, tool: rule-based-clusters); FAAL_cd05931 (E-value: 1.8e-40, bitscore: 128.4, seeds: 56, tool: rule-based-clusters); PP-binding (E-value: 4.4e-15, bitscore: 47.3, seeds: 164, tool: rule-based-clusters); Thioesterase (E-value: 1.2e-36, bitscore: 118.3, seeds: 16, tool: rule-based-clusters)
GCF_003612115_1-532_1	arylpolyene		PKS
GCF_003612115_1-532_2	arylpolyene		PKS	biosynthetic-additional (rule-based-clusters) Peptidase_S8; biosynthetic-additional (smcogs) SMCOG1075: alkaline serine protease, subtilase family	biosynthetic-additional	Peptidase_S8 (E-value: 1.4e-37, bitscore: 120.6, seeds: 43, tool: rule-based-clusters)
GCF_003612115_1-532_3	arylpolyene		PKS	biosynthetic-additional (rule-based-clusters) Methyltransf_3; biosynthetic-additional (rule-based-clusters) PCMT	biosynthetic-additional	Methyltransf_3 (E-value: 6.2e-44, bitscore: 140.8, seeds: 4, tool: rule-based-clusters); PCMT (E-value: 8.5e-10, bitscore: 29.7, seeds: 9, tool: rule-based-clusters)
GCF_003612115_1-532_4	arylpolyene		PKS	regulatory (smcogs) SMCOG1125: LysR family transcriptional regulator	regulatory
GCF_003612115_1-532_5	arylpolyene		PKS	biosynthetic-additional (rule-based-clusters) Methyltransf_3	biosynthetic-additional	Methyltransf_3 (E-value: 7.4e-14, bitscore: 42.5, seeds: 4, tool: rule-based-clusters)
GCF_003612115_1-532_6	arylpolyene		PKS
GCF_003612115_1-532_7	arylpolyene		PKS
GCF_003612115_1-532_8	arylpolyene		PKS
GCF_003612115_1-532_9	arylpolyene		PKS
GCF_003612115_1-532_10	arylpolyene		PKS
GCF_003612115_1-532_11	arylpolyene		PKS	biosynthetic (rule-based-clusters) arylpolyene: APE_KS1; biosynthetic-additional (smcogs) SMCOG1022: Beta-ketoacyl synthase	biosynthetic	APE_KS1 (E-value: 7.4e-187, bitscore: 612.0, seeds: 15, tool: rule-based-clusters)
GCF_003612115_1-532_12	arylpolyene		PKS	biosynthetic-additional (rule-based-clusters) adh_short; biosynthetic-additional (smcogs) SMCOG1001: short-chain dehydrogenase/reductase SDR	biosynthetic-additional	adh_short (E-value: 1.4e-38, bitscore: 123.7, seeds: 230, tool: rule-based-clusters)
GCF_003612115_1-532_13	arylpolyene		PKS
GCF_003612115_1-532_14	arylpolyene		PKS	biosynthetic (rule-based-clusters) arylpolyene: APE_KS2; biosynthetic-additional (smcogs) SMCOG1022: Beta-ketoacyl synthase	biosynthetic	APE_KS2 (E-value: 5.6e-146, bitscore: 477.5, seeds: 16, tool: rule-based-clusters)
GCF_003612115_1-532_15	arylpolyene		PKS
GCF_003612115_1-532_16	arylpolyene		PKS	biosynthetic-additional (rule-based-clusters) Trp_halogenase; biosynthetic-additional (halogenases) conventional flavin-dependent halogenase; biosynthetic-additional (smcogs) SMCOG1119: halogenase	biosynthetic-additional	Trp_halogenase (E-value: 1.9e-15, bitscore: 47.6, seeds: 23, tool: rule-based-clusters)
GCF_003612115_1-532_17	arylpolyene		PKS
GCF_003612115_1-532_18	arylpolyene		PKS
GCF_003612115_1-532_19	arylpolyene		PKS	biosynthetic-additional (rule-based-clusters) 4HBT_2	biosynthetic-additional	4HBT_2 (E-value: 3e-15, bitscore: 47.8, seeds: 57, tool: rule-based-clusters)
GCF_003612115_1-532_20	arylpolyene		PKS
GCF_003612115_1-532_21	arylpolyene		PKS
GCF_003612115_1-532_22	arylpolyene		PKS	biosynthetic-additional (rule-based-clusters) Glycos_transf_2; biosynthetic-additional (smcogs) SMCOG1123: polyprenol-monophosphomannose synthase ppm1	biosynthetic-additional	Glycos_transf_2 (E-value: 9.3e-24, bitscore: 75.2, seeds: 256, tool: rule-based-clusters)
GCF_003612115_1-532_23	arylpolyene		PKS	biosynthetic-additional (rule-based-clusters) AMP-binding; biosynthetic-additional (smcogs) SMCOG1002: AMP-dependent synthetase and ligase	biosynthetic-additional	AMP-binding (E-value: 1.3e-16, bitscore: 51.1, seeds: 400, tool: rule-based-clusters)
GCF_003612115_1-532_24	arylpolyene		PKS
GCF_003612115_1-532_25	arylpolyene		PKS	biosynthetic-additional (rule-based-clusters) PP-binding; biosynthetic-additional (rule-based-clusters) PP-binding_2	biosynthetic-additional	PP-binding (E-value: 1.1e-10, bitscore: 33.0, seeds: 164, tool: rule-based-clusters); PP-binding_2 (E-value: 2.4e-06, bitscore: 18.9, seeds: 2, tool: rule-based-clusters)
GCF_003612115_1-532_26	arylpolyene		PKS	biosynthetic-additional (rule-based-clusters) PP-binding	biosynthetic-additional	PP-binding (E-value: 7.9e-12, bitscore: 36.7, seeds: 164, tool: rule-based-clusters)
GCF_003612115_1-532_27	arylpolyene		PKS	biosynthetic-additional (smcogs) SMCOG1141: acyltransferase	biosynthetic-additional
GCF_003612115_1-532_28	arylpolyene		PKS	biosynthetic-additional (rule-based-clusters) Ketoacyl-synt_2	biosynthetic-additional	Ketoacyl-synt_2 (E-value: 2.3e-64, bitscore: 208.2, seeds: 28, tool: rule-based-clusters)
GCF_003612115_1-532_29	arylpolyene		PKS
GCF_003612115_1-532_30	arylpolyene		PKS
GCF_003612115_1-532_31	arylpolyene		PKS
GCF_016887565_1-1_3190	NRP-metallophore		NRPS
GCF_016887565_1-1_3191	NRP-metallophore		NRPS
GCF_016887565_1-1_3192	NRP-metallophore		NRPS
GCF_016887565_1-1_3193	NRP-metallophore		NRPS	other (smcogs) SMCOG1272: TPR repeat-containing protein	other
GCF_016887565_1-1_3194	NRP-metallophore		NRPS
GCF_016887565_1-1_3195	NRP-metallophore		NRPS
GCF_016887565_1-1_3196	NRP-metallophore		NRPS
GCF_016887565_1-1_3197	NRP-metallophore		NRPS
GCF_016887565_1-1_3198	NRP-metallophore		NRPS	other (smcogs) SMCOG1272: TPR repeat-containing protein	other
GCF_016887565_1-1_3199	NRP-metallophore		NRPS
GCF_016887565_1-1_3200	NRP-metallophore		NRPS
GCF_016887565_1-1_3201	NRP-metallophore		NRPS
GCF_016887565_1-1_3202	NRP-metallophore		NRPS
GCF_016887565_1-1_3203	NRP-metallophore		NRPS
GCF_016887565_1-1_3204	NRP-metallophore		NRPS	biosynthetic-additional (rule-based-clusters) Pkinase; regulatory (smcogs) SMCOG1030: serine/threonine protein kinase	regulatory	Pkinase (E-value: 1.8e-44, bitscore: 151.3, seeds: 54, tool: rule-based-clusters)
GCF_016887565_1-1_3205	NRP-metallophore		NRPS
GCF_016887565_1-1_3206	NRP-metallophore		NRPS	biosynthetic (rule-based-clusters) NRP-metallophore: EntA; biosynthetic-additional (rule-based-clusters) adh_short; biosynthetic-additional (smcogs) SMCOG1001: short-chain dehydrogenase/reductase SDR	biosynthetic	EntA (E-value: 6.6e-117, bitscore: 388.9, seeds: 34, tool: rule-based-clusters); adh_short (E-value: 5.8e-38, bitscore: 129.9, seeds: 230, tool: rule-based-clusters)
GCF_016887565_1-1_3207	NRP-metallophore		NRPS	biosynthetic (rule-based-clusters) NRP-metallophore: EntC; biosynthetic-additional (smcogs) SMCOG1018: isochorismate synthase	biosynthetic	EntC (E-value: 1.6e-153, bitscore: 510.9, seeds: 49, tool: rule-based-clusters)
GCF_016887565_1-1_3208	NRP-metallophore		NRPS	biosynthetic-additional (rule-based-clusters) FAAL_cd05931; biosynthetic-additional (rule-based-clusters) AMP-binding; biosynthetic-additional (smcogs) SMCOG1002: AMP-dependent synthetase and ligase	biosynthetic-additional	FAAL_cd05931 (E-value: 1.1e-15, bitscore: 54.1, seeds: 56, tool: rule-based-clusters); AMP-binding (E-value: 5e-89, bitscore: 298.0, seeds: 400, tool: rule-based-clusters)
GCF_016887565_1-1_3209	NRP-metallophore		NRPS	biosynthetic-additional (rule-based-clusters) PP-binding; biosynthetic-additional (smcogs) SMCOG1027: isochorismatase	biosynthetic-additional	PP-binding (E-value: 1.1e-10, bitscore: 41.0, seeds: 164, tool: rule-based-clusters)
GCF_016887565_1-1_3210	NRP-metallophore		NRPS	biosynthetic (rule-based-clusters) NRP-metallophore: Condensation; biosynthetic (rule-based-clusters) NRP-metallophore: AMP-binding; biosynthetic (rule-based-clusters) NRPS: Condensation; biosynthetic (rule-based-clusters) NRPS: AMP-binding; biosynthetic-additional (rule-based-clusters) FAAL_cd05931; biosynthetic-additional (rule-based-clusters) PP-binding; biosynthetic-additional (rule-based-clusters) NAD_binding_4; biosynthetic-additional (smcogs) SMCOG1002: AMP-dependent synthetase and ligase	biosynthetic	Condensation (E-value: 5.8e-45, bitscore: 152.9, seeds: 42, tool: rule-based-clusters); FAAL_cd05931 (E-value: 3.2e-21, bitscore: 72.5, seeds: 56, tool: rule-based-clusters); AMP-binding (E-value: 8.9e-103, bitscore: 343.3, seeds: 400, tool: rule-based-clusters); PP-binding (E-value: 5.3e-12, bitscore: 45.3, seeds: 164, tool: rule-based-clusters); NAD_binding_4 (E-value: 4.2e-65, bitscore: 218.6, seeds: 102, tool: rule-based-clusters)
GCF_016887565_1-1_3211	NRP-metallophore		NRPS
GCF_016887565_1-1_3212	NRP-metallophore		NRPS	transport (smcogs) SMCOG1082: TonB-dependent siderophore receptor family	transport
GCF_016887565_1-1_3213	NRP-metallophore		NRPS
GCF_016887565_1-1_3214	NRP-metallophore		NRPS
GCF_016887565_1-1_3215	NRP-metallophore		NRPS
GCF_016887565_1-1_3216	NRP-metallophore		NRPS
GCF_016887565_1-1_3217	NRP-metallophore		NRPS
GCF_016887565_1-1_3218	NRP-metallophore		NRPS	biosynthetic-additional (rule-based-clusters) Pkinase; regulatory (smcogs) SMCOG1149: LuxR family transcriptional regulator	regulatory	Pkinase (E-value: 2.3e-38, bitscore: 131.3, seeds: 54, tool: rule-based-clusters)
GCF_016887565_1-1_3219	NRP-metallophore		NRPS	biosynthetic-additional (rule-based-clusters) Pkinase; regulatory (smcogs) SMCOG1030: serine/threonine protein kinase	regulatory	Pkinase (E-value: 8.8e-48, bitscore: 162.2, seeds: 54, tool: rule-based-clusters)
GCF_016887565_1-1_3220	NRP-metallophore		NRPS
GCF_016887565_1-1_3221	NRP-metallophore		NRPS
GCA_041690715_1-52_4	terpene-precursor		terpene
GCA_041690715_1-52_5	terpene-precursor		terpene	biosynthetic-additional (rule-based-clusters) ubiA	biosynthetic-additional	ubiA (E-value: 1.6e-39, bitscore: 126.6, seeds: 9, tool: rule-based-clusters)
GCA_041690715_1-52_6	terpene-precursor		terpene	biosynthetic-additional (rule-based-clusters) Amidohydro_1	biosynthetic-additional	Amidohydro_1 (E-value: 5.4e-18, bitscore: 55.9, seeds: 57, tool: rule-based-clusters)
GCA_041690715_1-52_7	terpene-precursor		terpene	biosynthetic-additional (rule-based-clusters) PF04055	biosynthetic-additional	PF04055 (E-value: 9.9e-19, bitscore: 59.0, seeds: 518, tool: rule-based-clusters)
GCA_041690715_1-52_8	terpene-precursor		terpene
GCA_041690715_1-52_9	terpene-precursor		terpene
GCA_041690715_1-52_10	terpene-precursor		terpene	biosynthetic-additional (rule-based-clusters) Flavoprotein	biosynthetic-additional	Flavoprotein (E-value: 5e-23, bitscore: 72.2, seeds: 143, tool: rule-based-clusters)
GCA_041690715_1-52_11	terpene-precursor		terpene	biosynthetic-additional (smcogs) SMCOG1089: methyltransferase	biosynthetic-additional
GCA_041690715_1-52_12	terpene-precursor		terpene
GCA_041690715_1-52_13	terpene-precursor		terpene	biosynthetic (rule-based-clusters) terpene-precursor: PT_FPPS_like; biosynthetic-additional (smcogs) SMCOG1182: Polyprenyl synthetase	biosynthetic	PT_FPPS_like (E-value: 3.4e-53, bitscore: 171.2, seeds: 145, tool: rule-based-clusters)
GCA_041690715_1-52_14	terpene-precursor		terpene
GCA_041690715_1-52_15	terpene-precursor		terpene
GCA_041690715_1-52_16	terpene-precursor		terpene
GCA_041690715_1-52_17	terpene-precursor		terpene
GCA_039186435_1-419_1	T3PKS		PKS	biosynthetic (rule-based-clusters) T3PKS: Chal_sti_synt_N; biosynthetic-additional (smcogs) SMCOG1043: hydroxymethylglutaryl-CoA synthase	biosynthetic	Chal_sti_synt_N (E-value: 3.1e-09, bitscore: 25.5, seeds: 21, tool: rule-based-clusters)
GCA_039186435_1-419_2	T3PKS		PKS
GCA_039186435_1-419_3	T3PKS		PKS
GCA_039186435_1-419_4	T3PKS		PKS	biosynthetic-additional (rule-based-clusters) Aminotran_1_2; biosynthetic-additional (rule-based-clusters) DegT_DnrJ_EryC1; biosynthetic-additional (smcogs) SMCOG1019: aminotransferase	biosynthetic-additional	Aminotran_1_2 (E-value: 3.9e-54, bitscore: 173.0, seeds: 48, tool: rule-based-clusters); DegT_DnrJ_EryC1 (E-value: 6.4e-08, bitscore: 21.0, seeds: 38, tool: rule-based-clusters)
GCA_039186435_1-419_5	T3PKS		PKS
GCA_039186435_1-419_6	T3PKS		PKS
GCA_039186435_1-419_7	T3PKS		PKS
GCF_010894475_1-492_1	NRPS-like		NRPS	biosynthetic (rule-based-clusters) T1PKS: hyb_KS; biosynthetic (rule-based-clusters) T1PKS: PKS_AT; biosynthetic-additional (rule-based-clusters) Condensation; biosynthetic-additional (smcogs) SMCOG1022: Beta-ketoacyl synthase	biosynthetic	hyb_KS (E-value: 5.9e-164, bitscore: 533.0, seeds: 33, tool: rule-based-clusters); PKS_AT (E-value: 1.2e-96, bitscore: 310.7, seeds: 1682, tool: rule-based-clusters); Condensation (E-value: 6.7e-63, bitscore: 199.6, seeds: 42, tool: rule-based-clusters)
GCF_010894475_1-492_2	NRPS-like		NRPS	biosynthetic (rule-based-clusters) NRPS-like: PP-binding; biosynthetic (rule-based-clusters) NRPS-like: AMP-binding; biosynthetic-additional (rule-based-clusters) FAAL_cd05931; biosynthetic-additional (smcogs) SMCOG1002: AMP-dependent synthetase and ligase	biosynthetic	AMP-binding (E-value: 2.4e-30, bitscore: 92.4, seeds: 400, tool: rule-based-clusters); FAAL_cd05931 (E-value: 2.8e-21, bitscore: 60.4, seeds: 56, tool: rule-based-clusters); PP-binding (E-value: 2.4e-18, bitscore: 53.7, seeds: 164, tool: rule-based-clusters)
GCF_003611625_1-111_84	T1PKS		PKS	biosynthetic-additional (smcogs) SMCOG1095: 3-hydroxybutyryl-CoA dehydrogenase	biosynthetic-additional
GCF_003611625_1-111_85	T1PKS		PKS	biosynthetic-additional (rule-based-clusters) ketoacyl-synt; biosynthetic-additional (smcogs) SMCOG1124: acetyl-CoA acetyltransferase	biosynthetic-additional	ketoacyl-synt (E-value: 9.6e-08, bitscore: 24.6, seeds: 77, tool: rule-based-clusters)
GCF_003611625_1-111_86	T1PKS		PKS	biosynthetic-additional (rule-based-clusters) Acyl-CoA_dh_N; biosynthetic-additional (rule-based-clusters) Acyl-CoA_dh_M; biosynthetic-additional (rule-based-clusters) Acyl-CoA_dh_1; biosynthetic-additional (smcogs) SMCOG1006: acyl-CoA dehydrogenase	biosynthetic-additional	Acyl-CoA_dh_N (E-value: 3.2e-28, bitscore: 91.5, seeds: 790, tool: rule-based-clusters); Acyl-CoA_dh_M (E-value: 6.7e-25, bitscore: 80.0, seeds: 43, tool: rule-based-clusters); Acyl-CoA_dh_1 (E-value: 3.3e-40, bitscore: 130.6, seeds: 49, tool: rule-based-clusters)
GCF_003611625_1-111_87	T1PKS		PKS	biosynthetic-additional (rule-based-clusters) Acyl-CoA_dh_N; biosynthetic-additional (rule-based-clusters) Acyl-CoA_dh_M; biosynthetic-additional (rule-based-clusters) Acyl-CoA_dh_1; biosynthetic-additional (smcogs) SMCOG1006: acyl-CoA dehydrogenase	biosynthetic-additional	Acyl-CoA_dh_N (E-value: 5.1e-21, bitscore: 68.3, seeds: 790, tool: rule-based-clusters); Acyl-CoA_dh_M (E-value: 1.1e-23, bitscore: 76.1, seeds: 43, tool: rule-based-clusters); Acyl-CoA_dh_1 (E-value: 7.9e-46, bitscore: 148.8, seeds: 49, tool: rule-based-clusters)
GCF_003611625_1-111_88	T1PKS		PKS	biosynthetic-additional (rule-based-clusters) FAAL_cd05931; biosynthetic-additional (rule-based-clusters) AMP-binding; biosynthetic-additional (smcogs) SMCOG1002: AMP-dependent synthetase and ligase	biosynthetic-additional	FAAL_cd05931 (E-value: 1.3e-15, bitscore: 47.3, seeds: 56, tool: rule-based-clusters); AMP-binding (E-value: 3e-78, bitscore: 256.0, seeds: 400, tool: rule-based-clusters)
GCF_003611625_1-111_89	T1PKS		PKS	biosynthetic-additional (smcogs) SMCOG1001: short-chain dehydrogenase/reductase SDR	biosynthetic-additional
GCF_003611625_1-111_90	T1PKS		PKS	regulatory (smcogs) SMCOG1057: TetR family transcriptional regulator	regulatory
GCF_003611625_1-111_91	T1PKS		PKS	biosynthetic-additional (smcogs) SMCOG1023: enoyl-CoA hydratase	biosynthetic-additional
GCF_003611625_1-111_92	T1PKS		PKS	biosynthetic-additional (rule-based-clusters) adh_short; biosynthetic-additional (smcogs) SMCOG1001: short-chain dehydrogenase/reductase SDR	biosynthetic-additional	adh_short (E-value: 3.7e-36, bitscore: 117.6, seeds: 230, tool: rule-based-clusters)
GCF_003611625_1-111_93	T1PKS		PKS	biosynthetic-additional (rule-based-clusters) Acyl-CoA_dh_N; biosynthetic-additional (rule-based-clusters) Acyl-CoA_dh_M; biosynthetic-additional (rule-based-clusters) Acyl-CoA_dh_1; biosynthetic-additional (smcogs) SMCOG1006: acyl-CoA dehydrogenase	biosynthetic-additional	Acyl-CoA_dh_N (E-value: 4.3e-16, bitscore: 52.4, seeds: 790, tool: rule-based-clusters); Acyl-CoA_dh_M (E-value: 6.5e-22, bitscore: 70.4, seeds: 43, tool: rule-based-clusters); Acyl-CoA_dh_1 (E-value: 1.8e-37, bitscore: 121.6, seeds: 49, tool: rule-based-clusters)
GCF_003611625_1-111_94	T1PKS		PKS	biosynthetic-additional (rule-based-clusters) APH	biosynthetic-additional	APH (E-value: 7.2e-32, bitscore: 104.0, seeds: 156, tool: rule-based-clusters)
GCF_003611625_1-111_95	T1PKS		PKS
GCF_003611625_1-111_96	T1PKS		PKS
GCF_003611625_1-111_97	T1PKS		PKS
GCF_003611625_1-111_98	T1PKS		PKS
GCF_003611625_1-111_99	T1PKS		PKS	biosynthetic-additional (rule-based-clusters) delta12_cd03507	biosynthetic-additional	delta12_cd03507 (E-value: 1.2e-18, bitscore: 59.9, seeds: 49, tool: rule-based-clusters)
GCF_003611625_1-111_100	T1PKS		PKS	biosynthetic (rule-based-clusters) T1PKS: PKS_AT; biosynthetic (rule-based-clusters) T1PKS: PKS_KS; biosynthetic-additional (rule-based-clusters) ketoacyl-synt; biosynthetic-additional (smcogs) SMCOG1022: Beta-ketoacyl synthase	biosynthetic	PKS_AT (E-value: 9e-47, bitscore: 152.6, seeds: 1682, tool: rule-based-clusters); PKS_KS (E-value: 4e-83, bitscore: 272.4, seeds: 2284, tool: rule-based-clusters); ketoacyl-synt (E-value: 4.2e-07, bitscore: 22.5, seeds: 77, tool: rule-based-clusters)
GCF_003611625_1-111_101	T1PKS		PKS	biosynthetic-additional (rule-based-clusters) PP-binding; biosynthetic-additional (rule-based-clusters) adh_short_C2; biosynthetic-additional (smcogs) SMCOG1001: short-chain dehydrogenase/reductase SDR	biosynthetic-additional	PP-binding (E-value: 6.7e-09, bitscore: 29.0, seeds: 164, tool: rule-based-clusters); adh_short_C2 (E-value: 6.7e-36, bitscore: 117.2, seeds: 47, tool: rule-based-clusters)
GCF_003611625_1-111_102	T1PKS		PKS
GCF_003611625_1-111_103	T1PKS		PKS
GCF_003611625_1-111_104	T1PKS		PKS
GCF_003611625_1-111_105	T1PKS		PKS	transport (smcogs) SMCOG1000: ABC transporter ATP-binding protein	transport
GCF_003611625_1-111_106	T1PKS		PKS
GCF_003611625_1-111_107	T1PKS		PKS	regulatory (smcogs) SMCOG1032: RNA polymerase, sigma-24 subunit, ECF subfamily	regulatory
GCF_003611625_1-111_108	T1PKS		PKS
GCF_003611625_1-111_109	T1PKS		PKS
GCA_036504295_1-561_1	T3PKS		PKS
GCA_036504295_1-561_2	T3PKS		PKS
GCA_036504295_1-561_3	T3PKS		PKS	regulatory (smcogs) SMCOG1032: RNA polymerase, sigma-24 subunit, ECF subfamily	regulatory
GCA_036504295_1-561_4	T3PKS		PKS
GCA_036504295_1-561_5	T3PKS		PKS
GCA_036504295_1-561_6	T3PKS		PKS
GCA_036504295_1-561_7	T3PKS		PKS
GCA_036504295_1-561_8	T3PKS		PKS	biosynthetic (rule-based-clusters) T3PKS: Chal_sti_synt_N; biosynthetic-additional (smcogs) SMCOG1024: chalcone and stilbene synthase domain protein	biosynthetic	Chal_sti_synt_N (E-value: 5.7e-23, bitscore: 70.6, seeds: 21, tool: rule-based-clusters)
GCA_903896985_1-451_1	RiPP-like		RiPP
GCA_903896985_1-451_2	RiPP-like		RiPP	regulatory (smcogs) SMCOG1057: TetR family transcriptional regulator	regulatory
GCA_903896985_1-451_3	RiPP-like		RiPP	transport (smcogs) SMCOG1184: major facilitator transporter	transport
GCA_903896985_1-451_4	RiPP-like		RiPP	biosynthetic (rule-based-clusters) RiPP-like: DUF692	biosynthetic	DUF692 (E-value: 3e-85, bitscore: 275.5, seeds: 7, tool: rule-based-clusters)
GCA_903896985_1-451_5	RiPP-like		RiPP
GCA_903896985_1-451_6	RiPP-like		RiPP
GCA_903896985_1-451_7	RiPP-like		RiPP
GCA_903896985_1-451_8	RiPP-like		RiPP
GCA_903896985_1-451_9	RiPP-like		RiPP
GCA_903896985_1-451_10	RiPP-like		RiPP
GCF_003387095_1-5_421	NRPS		NRPS
GCF_003387095_1-5_422	NRPS		NRPS
GCF_003387095_1-5_423	NRPS		NRPS	other (smcogs) SMCOG1162: threonyl-tRNA synthetase	other
GCF_003387095_1-5_424	NRPS		NRPS
GCF_003387095_1-5_425	NRPS		NRPS
GCF_003387095_1-5_426	NRPS		NRPS	regulatory (smcogs) SMCOG1014: LysR family transcriptional regulator	regulatory
GCF_003387095_1-5_427	NRPS		NRPS
GCF_003387095_1-5_428	NRPS		NRPS	other (smcogs) SMCOG1173: WD-40 repeat-containing protein	other
GCF_003387095_1-5_429	NRPS		NRPS
GCF_003387095_1-5_430	NRPS		NRPS
GCF_003387095_1-5_431	NRPS		NRPS
GCF_003387095_1-5_432	NRPS		NRPS	regulatory (smcogs) SMCOG1171: transcriptional regulator, MerR family	regulatory
GCF_003387095_1-5_433	NRPS		NRPS	biosynthetic-additional (rule-based-clusters) PF00561; biosynthetic-additional (rule-based-clusters) Abhydrolase_6; biosynthetic-additional (smcogs) SMCOG1036: alpha/beta hydrolase fold protein	biosynthetic-additional	PF00561 (E-value: 3.7e-17, bitscore: 58.3, seeds: 48, tool: rule-based-clusters); Abhydrolase_6 (E-value: 1.2e-09, bitscore: 34.7, seeds: 455, tool: rule-based-clusters)
GCF_003387095_1-5_434	NRPS		NRPS
GCF_003387095_1-5_435	NRPS		NRPS	biosynthetic-additional (extras) Sulfotransfer_3: Sulfotransferase domain	biosynthetic-additional
GCF_003387095_1-5_436	NRPS		NRPS	biosynthetic-additional (rule-based-clusters) Condensation; biosynthetic-additional (smcogs) SMCOG1127: condensation domain-containing protein	biosynthetic-additional	Condensation (E-value: 3e-31, bitscore: 104.1, seeds: 42, tool: rule-based-clusters)
GCF_003387095_1-5_437	NRPS		NRPS	biosynthetic (rule-based-clusters) NRPS: Condensation; biosynthetic (rule-based-clusters) NRPS: AMP-binding; biosynthetic-additional (rule-based-clusters) FAAL_cd05931; biosynthetic-additional (rule-based-clusters) PP-binding; biosynthetic-additional (rule-based-clusters) Thioesterase; biosynthetic-additional (smcogs) SMCOG1002: AMP-dependent synthetase and ligase	biosynthetic	Condensation (E-value: 1.9e-68, bitscore: 226.2, seeds: 42, tool: rule-based-clusters); AMP-binding (E-value: 1.1e-121, bitscore: 401.8, seeds: 400, tool: rule-based-clusters); FAAL_cd05931 (E-value: 1.4e-49, bitscore: 162.9, seeds: 56, tool: rule-based-clusters); PP-binding (E-value: 2.2e-16, bitscore: 55.7, seeds: 164, tool: rule-based-clusters); Thioesterase (E-value: 3.8e-35, bitscore: 117.7, seeds: 16, tool: rule-based-clusters)
GCF_003387095_1-5_438	NRPS		NRPS	biosynthetic (rule-based-clusters) T1PKS: hyb_KS; biosynthetic (rule-based-clusters) T1PKS: PKS_AT; biosynthetic-additional (rule-based-clusters) adh_short; biosynthetic-additional (rule-based-clusters) PP-binding; biosynthetic-additional (rule-based-clusters) Condensation; biosynthetic-additional (smcogs) SMCOG1093: Beta-ketoacyl synthase	biosynthetic	hyb_KS (E-value: 1.4e-167, bitscore: 553.4, seeds: 33, tool: rule-based-clusters); PKS_AT (E-value: 1.1e-97, bitscore: 322.6, seeds: 1682, tool: rule-based-clusters); adh_short (E-value: 7.1e-42, bitscore: 138.9, seeds: 230, tool: rule-based-clusters); PP-binding (E-value: 1.7e-15, bitscore: 52.9, seeds: 164, tool: rule-based-clusters); Condensation (E-value: 9.6e-24, bitscore: 79.5, seeds: 42, tool: rule-based-clusters)
GCF_003387095_1-5_439	NRPS		NRPS	biosynthetic-additional (rule-based-clusters) p450; biosynthetic-additional (smcogs) SMCOG1034: cytochrome P450	biosynthetic-additional	p450 (E-value: 8.7e-98, bitscore: 323.5, seeds: 50, tool: rule-based-clusters)
GCF_003387095_1-5_440	NRPS		NRPS
GCF_003387095_1-5_441	NRPS		NRPS	biosynthetic-additional (rule-based-clusters) Dala_Dala_lig_N; biosynthetic-additional (rule-based-clusters) ATP-grasp_3; biosynthetic-additional (rule-based-clusters) Dala_Dala_lig_C	biosynthetic-additional	Dala_Dala_lig_N (E-value: 1.1e-13, bitscore: 47.2, seeds: 508, tool: rule-based-clusters); ATP-grasp_3 (E-value: 8e-11, bitscore: 37.8, seeds: 15, tool: rule-based-clusters); Dala_Dala_lig_C (E-value: 1.6e-51, bitscore: 170.2, seeds: 12, tool: rule-based-clusters)
GCF_003387095_1-5_442	NRPS		NRPS	biosynthetic-additional (rule-based-clusters) Glycos_transf_2	biosynthetic-additional	Glycos_transf_2 (E-value: 1.6e-21, bitscore: 72.5, seeds: 256, tool: rule-based-clusters)
GCF_003387095_1-5_443	NRPS		NRPS
GCF_003387095_1-5_444	NRPS		NRPS
GCF_003387095_1-5_445	NRPS		NRPS
GCF_003387095_1-5_446	NRPS		NRPS
GCF_003387095_1-5_447	NRPS		NRPS
GCF_003387095_1-5_448	NRPS		NRPS
GCF_003387095_1-5_449	NRPS		NRPS
GCF_003387095_1-5_450	NRPS		PKS
GCF_003387095_1-5_451	NRPS		PKS
GCF_003387095_1-5_452	NRPS		PKS
GCF_003387095_1-5_453	NRPS		PKS
GCF_003387095_1-5_454	NRPS		PKS
GCF_003387095_1-5_455	NRPS		PKS	transport (smcogs) SMCOG1202: major facilitator transporter	transport
GCF_003387095_1-5_456	NRPS		PKS
GCA_040079715_1-1110_1	T1PKS		PKS	biosynthetic (rule-based-clusters) T1PKS: hyb_KS; biosynthetic (rule-based-clusters) T1PKS: PKS_AT; biosynthetic-additional (smcogs) SMCOG1022: Beta-ketoacyl synthase	biosynthetic	hyb_KS (E-value: 1e-109, bitscore: 354.3, seeds: 33, tool: rule-based-clusters); PKS_AT (E-value: 2.1e-82, bitscore: 263.9, seeds: 1682, tool: rule-based-clusters)
GCA_040079715_1-1110_2	T1PKS		PKS
GCA_903860995_1-767_1	NRPS-like		NRPS	biosynthetic (rule-based-clusters) NRPS-like: PP-binding; biosynthetic (rule-based-clusters) NRPS-like: AMP-binding; biosynthetic-additional (rule-based-clusters) FAAL_cd05931; biosynthetic-additional (smcogs) SMCOG1002: AMP-dependent synthetase and ligase	biosynthetic	AMP-binding (E-value: 2.6e-62, bitscore: 196.7, seeds: 400, tool: rule-based-clusters); FAAL_cd05931 (E-value: 1.4e-21, bitscore: 60.4, seeds: 56, tool: rule-based-clusters); PP-binding (E-value: 9.1e-12, bitscore: 31.7, seeds: 164, tool: rule-based-clusters)
GCF_036277355_1-17_1	NRPS		NRPS	biosynthetic (rule-based-clusters) NRPS: Condensation; biosynthetic (rule-based-clusters) NRPS: AMP-binding; biosynthetic-additional (rule-based-clusters) FAAL_cd05931; biosynthetic-additional (rule-based-clusters) PP-binding; biosynthetic-additional (rule-based-clusters) Thioesterase; biosynthetic-additional (rule-based-clusters) Abhydrolase_6; biosynthetic-additional (smcogs) SMCOG1002: AMP-dependent synthetase and ligase	biosynthetic	Condensation (E-value: 1.5e-11, bitscore: 37.8, seeds: 42, tool: rule-based-clusters); AMP-binding (E-value: 3.1e-129, bitscore: 425.1, seeds: 400, tool: rule-based-clusters); FAAL_cd05931 (E-value: 1e-53, bitscore: 175.1, seeds: 56, tool: rule-based-clusters); PP-binding (E-value: 9e-14, bitscore: 45.8, seeds: 164, tool: rule-based-clusters); Thioesterase (E-value: 1.6e-35, bitscore: 117.3, seeds: 16, tool: rule-based-clusters); Abhydrolase_6 (E-value: 9.7e-10, bitscore: 33.4, seeds: 455, tool: rule-based-clusters)
GCF_036277355_1-17_2	NRPS		NRPS
GCF_036277355_1-17_3	NRPS		NRPS	transport (smcogs) SMCOG1288: ABC transporter related protein	transport
GCF_036277355_1-17_4	NRPS		NRPS
GCF_036277355_1-17_5	NRPS		NRPS	regulatory (smcogs) SMCOG1003: sensor histidine kinase	regulatory
GCF_036277355_1-17_6	NRPS		NRPS
GCF_036277355_1-17_7	NRPS		NRPS
GCF_036277355_1-17_8	NRPS		NRPS
GCF_036277355_1-17_9	NRPS		NRPS
GCF_036277355_1-17_10	NRPS		NRPS
GCF_036277355_1-17_11	NRPS		NRPS
GCF_036277355_1-17_12	NRPS		NRPS
GCF_036277355_1-17_13	NRPS		NRPS	regulatory (smcogs) SMCOG1057: TetR family transcriptional regulator	regulatory
GCF_036277355_1-17_14	NRPS		NRPS
GCF_036277355_1-17_15	NRPS		NRPS
GCA_937902985_1-29_21	RiPP-like		RiPP
GCA_937902985_1-29_22	RiPP-like		RiPP
GCA_937902985_1-29_23	RiPP-like		RiPP
GCA_937902985_1-29_24	RiPP-like		RiPP
GCA_937902985_1-29_25	RiPP-like		RiPP	biosynthetic (rule-based-clusters) RiPP-like: DUF692	biosynthetic	DUF692 (E-value: 8.6e-95, bitscore: 308.4, seeds: 7, tool: rule-based-clusters)
GCA_937902985_1-29_26	RiPP-like		RiPP
GCA_937902985_1-29_27	RiPP-like		RiPP
GCA_937902985_1-29_28	RiPP-like		RiPP	biosynthetic-additional (rule-based-clusters) Pkinase; regulatory (smcogs) SMCOG1030: serine/threonine protein kinase	regulatory	Pkinase (E-value: 2.9e-35, bitscore: 113.3, seeds: 54, tool: rule-based-clusters)
GCA_937902985_1-29_29	RiPP-like		RiPP
GCA_937902985_1-29_30	RiPP-like		RiPP
GCA_031362725_1-25_2	terpene		terpene
GCA_031362725_1-25_3	terpene		terpene
GCA_031362725_1-25_4	terpene		terpene	biosynthetic-additional (rule-based-clusters) Acyl-CoA_dh_N; biosynthetic-additional (rule-based-clusters) Acyl-CoA_dh_M; biosynthetic-additional (rule-based-clusters) Acyl-CoA_dh_1; biosynthetic-additional (smcogs) SMCOG1006: acyl-CoA dehydrogenase	biosynthetic-additional	Acyl-CoA_dh_N (E-value: 5.3e-22, bitscore: 68.4, seeds: 790, tool: rule-based-clusters); Acyl-CoA_dh_M (E-value: 2.1e-21, bitscore: 65.8, seeds: 43, tool: rule-based-clusters); Acyl-CoA_dh_1 (E-value: 7.6e-26, bitscore: 80.8, seeds: 49, tool: rule-based-clusters)
GCA_031362725_1-25_5	terpene		terpene	biosynthetic-additional (rule-based-clusters) Acyl-CoA_dh_N; biosynthetic-additional (rule-based-clusters) Acyl-CoA_dh_M; biosynthetic-additional (rule-based-clusters) Acyl-CoA_dh_1; biosynthetic-additional (smcogs) SMCOG1006: acyl-CoA dehydrogenase	biosynthetic-additional	Acyl-CoA_dh_N (E-value: 1e-27, bitscore: 86.8, seeds: 790, tool: rule-based-clusters); Acyl-CoA_dh_M (E-value: 1.4e-15, bitscore: 47.1, seeds: 43, tool: rule-based-clusters); Acyl-CoA_dh_1 (E-value: 1.2e-29, bitscore: 93.1, seeds: 49, tool: rule-based-clusters)
GCA_031362725_1-25_6	terpene		terpene
GCA_031362725_1-25_7	terpene		terpene
GCA_031362725_1-25_8	terpene		terpene
GCA_031362725_1-25_9	terpene		terpene	biosynthetic-additional (rule-based-clusters) DXP_synthase_N; biosynthetic-additional (rule-based-clusters) TPP_enzyme_C; biosynthetic-additional (smcogs) SMCOG1110: 1-deoxy-D-xylulose-5-phosphate synthase	biosynthetic-additional	DXP_synthase_N (E-value: 1.2e-74, bitscore: 240.5, seeds: 174, tool: rule-based-clusters); TPP_enzyme_C (E-value: 8.6e-11, bitscore: 31.5, seeds: 323, tool: rule-based-clusters)
GCA_031362725_1-25_10	terpene		terpene	biosynthetic (rule-based-clusters) terpene: PT_phytoene_like; biosynthetic (rule-based-clusters) terpene: phytoene_synt	biosynthetic	phytoene_synt (E-value: 1.9e-63, bitscore: 203.8, seeds: 8, tool: rule-based-clusters); PT_phytoene_like (E-value: 1e-72, bitscore: 234.5, seeds: 61, tool: rule-based-clusters)
GCA_031362725_1-25_11	terpene		terpene
GCA_031362725_1-25_12	terpene		terpene	regulatory (smcogs) SMCOG1057: TetR family transcriptional regulator	regulatory
GCF_003668935_1-11_104	RiPP-like		RiPP
GCF_003668935_1-11_105	RiPP-like		RiPP
GCF_003668935_1-11_106	RiPP-like		RiPP	biosynthetic-additional (rule-based-clusters) PIG-L	biosynthetic-additional	PIG-L (E-value: 1.2e-21, bitscore: 71.0, seeds: 137, tool: rule-based-clusters)
GCF_003668935_1-11_107	RiPP-like		RiPP	biosynthetic-additional (rule-based-clusters) Glycos_transf_1; biosynthetic-additional (smcogs) SMCOG1045: glycosyl transferase group 1	biosynthetic-additional	Glycos_transf_1 (E-value: 2.5e-33, bitscore: 108.3, seeds: 63, tool: rule-based-clusters)
GCF_003668935_1-11_108	RiPP-like		RiPP
GCF_003668935_1-11_109	RiPP-like		RiPP	biosynthetic (rule-based-clusters) RiPP-like: YcaO	biosynthetic	YcaO (E-value: 4.4e-67, bitscore: 220.3, seeds: 127, tool: rule-based-clusters)
GCF_003668935_1-11_110	RiPP-like		RiPP
GCF_003668935_1-11_111	RiPP-like		RiPP	biosynthetic-additional (rule-based-clusters) GFO_IDH_MocA; biosynthetic-additional (rule-based-clusters) GFO_IDH_MocA_C3; biosynthetic-additional (smcogs) SMCOG1079: oxidoreductase	biosynthetic-additional	GFO_IDH_MocA (E-value: 8.1e-29, bitscore: 94.0, seeds: 39, tool: rule-based-clusters); GFO_IDH_MocA_C3 (E-value: 9e-32, bitscore: 102.9, seeds: 4226, tool: rule-based-clusters)
GCF_003668935_1-11_112	RiPP-like		RiPP
GCF_003668935_1-11_113	RiPP-like		RiPP
GCF_009909145_1-1_909	terpene		terpene
GCF_009909145_1-1_910	terpene		terpene
GCF_009909145_1-1_911	terpene		terpene
GCF_009909145_1-1_912	terpene		terpene
GCF_009909145_1-1_913	terpene		terpene	biosynthetic-additional (smcogs) SMCOG1187: hydroxymethylglutaryl-CoA reductase	biosynthetic-additional
GCF_009909145_1-1_914	terpene		terpene	biosynthetic-additional (smcogs) SMCOG1035: MMPL domain-containing transport protein	biosynthetic-additional
GCF_009909145_1-1_915	terpene		terpene	biosynthetic-additional (rule-based-clusters) Glycos_transf_2	biosynthetic-additional	Glycos_transf_2 (E-value: 1.4e-07, bitscore: 27.8, seeds: 256, tool: rule-based-clusters)
GCF_009909145_1-1_916	terpene		terpene	biosynthetic-additional (smcogs) SMCOG1050: monooxygenase FAD-binding	biosynthetic-additional
GCF_009909145_1-1_917	terpene		terpene	biosynthetic (rule-based-clusters) terpene: PT_phytoene_like; biosynthetic (rule-based-clusters) terpene: phytoene_synt	biosynthetic	PT_phytoene_like (E-value: 3.9e-38, bitscore: 127.5, seeds: 61, tool: rule-based-clusters); phytoene_synt (E-value: 4.5e-20, bitscore: 68.2, seeds: 8, tool: rule-based-clusters)
GCF_009909145_1-1_918	terpene		terpene	biosynthetic (rule-based-clusters) terpene: T2TS	biosynthetic	T2TS (E-value: 4.3e-124, bitscore: 411.2, seeds: 58, tool: rule-based-clusters)
GCF_009909145_1-1_919	terpene		terpene
GCF_009909145_1-1_920	terpene		terpene	biosynthetic-additional (smcogs) SMCOG1089: methyltransferase	biosynthetic-additional
GCF_009909145_1-1_921	terpene		terpene	regulatory (smcogs) SMCOG1284: transcriptional regulator, MarR family	regulatory
GCF_009909145_1-1_922	terpene		terpene
GCF_009909145_1-1_923	terpene		terpene	other (smcogs) SMCOG1226: hypothetical protein	other
GCF_009909145_1-1_924	terpene		terpene	biosynthetic-additional (rule-based-clusters) PCMT	biosynthetic-additional	PCMT (E-value: 1.8e-07, bitscore: 27.3, seeds: 9, tool: rule-based-clusters)
GCF_009909145_1-1_925	terpene		terpene
GCF_009909145_1-1_926	terpene		terpene
GCF_009909145_1-1_927	terpene		terpene
GCF_009909145_1-1_928	terpene		terpene
GCF_009909145_1-1_929	terpene		terpene
GCF_009909145_1-1_930	terpene		terpene
GCA_947490345_1-31_15	T1PKS		PKS
GCA_947490345_1-31_16	T1PKS		PKS
GCA_947490345_1-31_17	T1PKS		PKS
GCA_947490345_1-31_18	T1PKS		PKS	biosynthetic-additional (smcogs) SMCOG1196: alkyl hydroperoxide reductase/ Thiol specific	biosynthetic-additional
GCA_947490345_1-31_19	T1PKS		PKS
GCA_947490345_1-31_20	T1PKS		PKS
GCA_947490345_1-31_21	T1PKS		PKS
GCA_947490345_1-31_22	T1PKS		PKS	other (smcogs) SMCOG1213: transposase	other
GCA_947490345_1-31_23	T1PKS		PKS
GCA_947490345_1-31_24	T1PKS		PKS
GCA_947490345_1-31_25	T1PKS		PKS
GCA_947490345_1-31_26	T1PKS		PKS
GCA_947490345_1-31_27	T1PKS		PKS	biosynthetic-additional (rule-based-clusters) Aminotran_3; biosynthetic-additional (smcogs) SMCOG1013: aminotransferase class-III	biosynthetic-additional	Aminotran_3 (E-value: 6e-82, bitscore: 267.0, seeds: 13, tool: rule-based-clusters)
GCA_947490345_1-31_28	T1PKS		PKS
GCA_947490345_1-31_29	T1PKS		PKS
GCA_947490345_1-31_30	T1PKS		PKS
GCA_947490345_1-31_31	T1PKS		PKS
GCA_947490345_1-31_32	T1PKS		PKS	biosynthetic (rule-based-clusters) T1PKS: PKS_AT; biosynthetic (rule-based-clusters) T1PKS: PKS_KS; biosynthetic-additional (rule-based-clusters) PP-binding; biosynthetic-additional (rule-based-clusters) Aminotran_1_2; biosynthetic-additional (smcogs) SMCOG1022: Beta-ketoacyl synthase	biosynthetic	PKS_KS (E-value: 3.4e-136, bitscore: 446.1, seeds: 2284, tool: rule-based-clusters); PKS_AT (E-value: 4e-62, bitscore: 201.9, seeds: 1682, tool: rule-based-clusters); PP-binding (E-value: 1.9e-08, bitscore: 26.4, seeds: 164, tool: rule-based-clusters); Aminotran_1_2 (E-value: 9e-50, bitscore: 161.4, seeds: 48, tool: rule-based-clusters)
GCA_947490345_1-31_33	T1PKS		PKS	biosynthetic-additional (rule-based-clusters) PP-binding_2; biosynthetic-additional (rule-based-clusters) PP-binding	biosynthetic-additional	PP-binding_2 (E-value: 1.2e-06, bitscore: 20.4, seeds: 2, tool: rule-based-clusters); PP-binding (E-value: 6.6e-12, bitscore: 37.5, seeds: 164, tool: rule-based-clusters)
GCA_947490345_1-31_34	T1PKS		PKS	biosynthetic-additional (rule-based-clusters) FAAL_cd05931; biosynthetic-additional (rule-based-clusters) AMP-binding; biosynthetic-additional (smcogs) SMCOG1002: AMP-dependent synthetase and ligase	biosynthetic-additional	FAAL_cd05931 (E-value: 6.5e-176, bitscore: 578.4, seeds: 56, tool: rule-based-clusters); AMP-binding (E-value: 2.2e-94, bitscore: 307.9, seeds: 400, tool: rule-based-clusters)
GCA_947490345_1-31_35	T1PKS		PKS
GCA_947490345_1-31_36	T1PKS		PKS
GCA_947490345_1-31_37	T1PKS		PKS
GCA_947490345_1-31_38	T1PKS		PKS
GCA_947490345_1-31_39	T1PKS		PKS	biosynthetic-additional (rule-based-clusters) 4HBT_2	biosynthetic-additional	4HBT_2 (E-value: 1.4e-23, bitscore: 75.3, seeds: 57, tool: rule-based-clusters)
GCA_947490345_1-31_40	T1PKS		PKS
GCA_947490345_1-31_41	T1PKS		PKS	biosynthetic (rule-based-clusters) T3PKS: Chal_sti_synt_C; biosynthetic-additional (smcogs) SMCOG1024: chalcone and stilbene synthase domain protein	biosynthetic	Chal_sti_synt_C (E-value: 3e-21, bitscore: 67.8, seeds: 21, tool: rule-based-clusters)
GCA_947490345_1-31_42	T1PKS		PKS	biosynthetic-additional (smcogs) SMCOG1023: enoyl-CoA hydratase	biosynthetic-additional
GCA_947490345_1-31_43	T1PKS		PKS
GCA_947490345_1-31_44	T1PKS		PKS
GCA_947490345_1-31_45	T1PKS		PKS	biosynthetic-additional (rule-based-clusters) DAO; biosynthetic-additional (smcogs) SMCOG1103: FAD dependent oxidoreductase	biosynthetic-additional	DAO (E-value: 5.3e-55, bitscore: 178.9, seeds: 521, tool: rule-based-clusters)
GCA_947490345_1-31_46	T1PKS		PKS
GCA_947490345_1-31_47	T1PKS		PKS
GCA_947483555_1-23_20	NRPS-like		NRPS
GCA_947483555_1-23_21	NRPS-like		NRPS
GCA_947483555_1-23_22	NRPS-like		NRPS
GCA_947483555_1-23_23	NRPS-like		NRPS
GCA_947483555_1-23_24	NRPS-like		NRPS
GCA_947483555_1-23_25	NRPS-like		NRPS	biosynthetic-additional (rule-based-clusters) Aminotran_5; biosynthetic-additional (rule-based-clusters) Aminotran_1_2; biosynthetic-additional (smcogs) SMCOG1139: aminotransferase class V	biosynthetic-additional	Aminotran_5 (E-value: 4.6e-147, bitscore: 482.3, seeds: 34, tool: rule-based-clusters); Aminotran_1_2 (E-value: 2.6e-10, bitscore: 32.5, seeds: 48, tool: rule-based-clusters)
GCA_947483555_1-23_26	NRPS-like		NRPS	biosynthetic-additional (smcogs) SMCOG1163: rhodanese domain-containing protein	biosynthetic-additional
GCA_947483555_1-23_27	NRPS-like		NRPS
GCA_947483555_1-23_28	NRPS-like		NRPS	biosynthetic-additional (rule-based-clusters) Peptidase_C39	biosynthetic-additional	Peptidase_C39 (E-value: 6.2e-08, bitscore: 25.1, seeds: 36, tool: rule-based-clusters)
GCA_947483555_1-23_29	NRPS-like		NRPS
GCA_947483555_1-23_30	NRPS-like		NRPS	biosynthetic-additional (rule-based-clusters) Pkinase	biosynthetic-additional	Pkinase (E-value: 2.6e-53, bitscore: 173.6, seeds: 54, tool: rule-based-clusters)
GCA_947483555_1-23_31	NRPS-like		NRPS	biosynthetic-additional (rule-based-clusters) PF00561; biosynthetic-additional (rule-based-clusters) Abhydrolase_6; biosynthetic-additional (smcogs) SMCOG1262: haloalkane dehalogenase	biosynthetic-additional	PF00561 (E-value: 8.9e-15, bitscore: 47.5, seeds: 48, tool: rule-based-clusters); Abhydrolase_6 (E-value: 1.7e-18, bitscore: 60.6, seeds: 455, tool: rule-based-clusters)
GCA_947483555_1-23_32	NRPS-like		NRPS	biosynthetic-additional (rule-based-clusters) adh_short; biosynthetic-additional (smcogs) SMCOG1001: short-chain dehydrogenase/reductase SDR	biosynthetic-additional	adh_short (E-value: 4.4e-31, bitscore: 100.8, seeds: 230, tool: rule-based-clusters)
GCA_947483555_1-23_33	NRPS-like		NRPS	biosynthetic-additional (rule-based-clusters) Pyr_redox_2; other (smcogs) SMCOG1092: hypothetical protein	biosynthetic-additional	Pyr_redox_2 (E-value: 7.5e-12, bitscore: 37.6, seeds: 64, tool: rule-based-clusters)
GCA_947483555_1-23_34	NRPS-like		NRPS
GCA_947483555_1-23_35	NRPS-like		NRPS
GCA_947483555_1-23_36	NRPS-like		NRPS	biosynthetic (rule-based-clusters) NRPS-like: NAD_binding_4; biosynthetic (rule-based-clusters) NRPS-like: PP-binding; biosynthetic (rule-based-clusters) NRPS-like: AMP-binding; biosynthetic-additional (rule-based-clusters) FAAL_cd05931; biosynthetic-additional (rule-based-clusters) RmlD_sub_bind; biosynthetic-additional (smcogs) SMCOG1010: NAD-dependent epimerase/dehydratase	biosynthetic	FAAL_cd05931 (E-value: 1.6e-12, bitscore: 36.9, seeds: 56, tool: rule-based-clusters); AMP-binding (E-value: 2.3e-63, bitscore: 206.7, seeds: 400, tool: rule-based-clusters); PP-binding (E-value: 8.4e-13, bitscore: 41.3, seeds: 164, tool: rule-based-clusters); RmlD_sub_bind (E-value: 1.8e-08, bitscore: 26.3, seeds: 37, tool: rule-based-clusters); NAD_binding_4 (E-value: 2.7e-56, bitscore: 183.0, seeds: 102, tool: rule-based-clusters)
GCA_947483555_1-23_37	NRPS-like		NRPS
GCA_947483555_1-23_38	NRPS-like		NRPS
GCA_947483555_1-23_39	NRPS-like		NRPS
GCA_947483555_1-23_40	NRPS-like		NRPS
GCA_947483555_1-23_41	NRPS-like		NRPS
GCA_947483555_1-23_42	NRPS-like		NRPS	biosynthetic-additional (rule-based-clusters) Pkinase; regulatory (smcogs) SMCOG1149: LuxR family transcriptional regulator	regulatory	Pkinase (E-value: 7.9e-45, bitscore: 145.7, seeds: 54, tool: rule-based-clusters)
GCA_947483555_1-23_43	NRPS-like		NRPS	biosynthetic-additional (smcogs) SMCOG1001: short-chain dehydrogenase/reductase SDR	biosynthetic-additional
GCA_947483555_1-23_44	NRPS-like		NRPS
GCA_947483555_1-23_45	NRPS-like		NRPS
GCA_947483555_1-23_46	NRPS-like		NRPS
GCA_947483555_1-23_47	NRPS-like		NRPS
GCA_947483555_1-23_48	NRPS-like		NRPS
GCA_947483555_1-23_49	NRPS-like		NRPS
GCA_947483555_1-23_50	NRPS-like		NRPS
GCA_947483555_1-23_51	NRPS-like		NRPS
GCA_903897135_1-173_1	terpene		terpene	biosynthetic-additional (smcogs) SMCOG1222: dehydrogenase	biosynthetic-additional
GCA_903897135_1-173_2	terpene		terpene	biosynthetic (rule-based-clusters) terpene: PT_phytoene_like; biosynthetic (rule-based-clusters) terpene: phytoene_synt	biosynthetic	phytoene_synt (E-value: 1.8e-59, bitscore: 189.2, seeds: 8, tool: rule-based-clusters); PT_phytoene_like (E-value: 1.3e-75, bitscore: 242.5, seeds: 61, tool: rule-based-clusters)
GCA_903897135_1-173_3	terpene		terpene
GCA_903897135_1-173_4	terpene		terpene
GCF_012985275_1-571_1	T1PKS		NRPS	biosynthetic-additional (rule-based-clusters) Condensation; biosynthetic-additional (rule-based-clusters) FAAL_cd05931; biosynthetic-additional (smcogs) SMCOG1127: condensation domain-containing protein	biosynthetic-additional	Condensation (E-value: 2.8e-83, bitscore: 267.1, seeds: 42, tool: rule-based-clusters); FAAL_cd05931 (E-value: 2.8e-50, bitscore: 157.3, seeds: 56, tool: rule-based-clusters)
GCF_012985275_1-571_2	T1PKS		NRPS	biosynthetic (rule-based-clusters) T1PKS: hyb_KS; biosynthetic (rule-based-clusters) T1PKS: PKS_AT; biosynthetic-additional (rule-based-clusters) adh_short; biosynthetic-additional (rule-based-clusters) PP-binding; biosynthetic-additional (smcogs) SMCOG1021: malonyl CoA-acyl carrier protein transacylase	biosynthetic	hyb_KS (E-value: 8.2e-166, bitscore: 539.7, seeds: 33, tool: rule-based-clusters); PKS_AT (E-value: 3.8e-97, bitscore: 312.9, seeds: 1682, tool: rule-based-clusters); adh_short (E-value: 2.6e-40, bitscore: 126.0, seeds: 230, tool: rule-based-clusters); PP-binding (E-value: 3.9e-17, bitscore: 50.4, seeds: 164, tool: rule-based-clusters)
GCF_012985275_1-571_3	T1PKS		NRPS	biosynthetic (rule-based-clusters) NRPS-like: PP-binding; biosynthetic (rule-based-clusters) NRPS-like: AMP-binding; biosynthetic-additional (rule-based-clusters) FAAL_cd05931	biosynthetic	AMP-binding (E-value: 2.4e-35, bitscore: 109.5, seeds: 400, tool: rule-based-clusters); FAAL_cd05931 (E-value: 3.4e-43, bitscore: 133.7, seeds: 56, tool: rule-based-clusters); PP-binding (E-value: 7.5e-17, bitscore: 49.5, seeds: 164, tool: rule-based-clusters)
GCF_000165485_1-1_6988	terpene		terpene
GCF_000165485_1-1_6989	terpene		terpene
GCF_000165485_1-1_6990	terpene		terpene	transport (smcogs) SMCOG1169: sugar transport protein	transport
GCF_000165485_1-1_6991	terpene		terpene
GCF_000165485_1-1_6992	terpene		terpene
GCF_000165485_1-1_6993	terpene		terpene
GCF_000165485_1-1_6994	terpene		terpene	biosynthetic-additional (rule-based-clusters) Peptidase_S8; biosynthetic-additional (smcogs) SMCOG1075: alkaline serine protease, subtilase family	biosynthetic-additional	Peptidase_S8 (E-value: 7.6e-32, bitscore: 109.7, seeds: 43, tool: rule-based-clusters)
GCF_000165485_1-1_6995	terpene		terpene
GCF_000165485_1-1_6996	terpene		terpene
GCF_000165485_1-1_6997	terpene		terpene
GCF_000165485_1-1_6998	terpene		terpene	biosynthetic (rule-based-clusters) terpene: Lycopene_cycl_fung	biosynthetic	Lycopene_cycl_fung (E-value: 1.5e-19, bitscore: 69.1, seeds: 37, tool: rule-based-clusters)
GCF_000165485_1-1_6999	terpene		terpene	biosynthetic (rule-based-clusters) terpene: Lycopene_cycl_fung	biosynthetic	Lycopene_cycl_fung (E-value: 1.8e-21, bitscore: 75.3, seeds: 37, tool: rule-based-clusters)
GCF_000165485_1-1_7000	terpene		terpene
GCF_000165485_1-1_7001	terpene		terpene
GCF_000165485_1-1_7002	terpene		terpene	biosynthetic-additional (rule-based-clusters) DAO; biosynthetic-additional (MITE) MITE0000024: Halogenation (73% identity); biosynthetic-additional (smcogs) SMCOG1222: dehydrogenase	biosynthetic-additional	DAO (E-value: 5.3e-14, bitscore: 51.5, seeds: 521, tool: rule-based-clusters)
GCF_000165485_1-1_7003	terpene		terpene	biosynthetic (rule-based-clusters) terpene: PT_phytoene_like; biosynthetic (rule-based-clusters) terpene: phytoene_synt	biosynthetic	phytoene_synt (E-value: 1.7e-77, bitscore: 259.2, seeds: 8, tool: rule-based-clusters); PT_phytoene_like (E-value: 9.5e-79, bitscore: 263.7, seeds: 61, tool: rule-based-clusters)
GCF_000165485_1-1_7004	terpene		terpene	biosynthetic-additional (smcogs) SMCOG1222: dehydrogenase	biosynthetic-additional
GCF_000165485_1-1_7005	terpene		terpene	biosynthetic (rule-based-clusters) terpene: PT_FPPS_like; biosynthetic-additional (smcogs) SMCOG1182: Polyprenyl synthetase	biosynthetic	PT_FPPS_like (E-value: 6.2e-41, bitscore: 139.3, seeds: 145, tool: rule-based-clusters)
GCF_000165485_1-1_7006	terpene		terpene
GCF_000165485_1-1_7007	terpene		terpene	regulatory (smcogs) SMCOG1003: sensor histidine kinase	regulatory
GCF_000165485_1-1_7008	terpene		terpene	regulatory (smcogs) SMCOG1167: transcriptional regulator	regulatory
GCF_000165485_1-1_7009	terpene		terpene	other (smcogs) SMCOG1199: NmrA family protein	other
GCF_000165485_1-1_7010	terpene		terpene
GCF_000165485_1-1_7011	terpene		terpene
GCF_000165485_1-1_7012	terpene		terpene
GCA_040079715_1-562_1	T1PKS		PKS	biosynthetic (rule-based-clusters) T1PKS: hyb_KS; biosynthetic (rule-based-clusters) T1PKS: PKS_AT; biosynthetic-additional (rule-based-clusters) adh_short; biosynthetic-additional (rule-based-clusters) PP-binding; biosynthetic-additional (smcogs) SMCOG1021: malonyl CoA-acyl carrier protein transacylase	biosynthetic	PKS_AT (E-value: 1.6e-84, bitscore: 269.9, seeds: 1682, tool: rule-based-clusters); adh_short (E-value: 1.7e-44, bitscore: 138.0, seeds: 230, tool: rule-based-clusters); PP-binding (E-value: 2.6e-17, bitscore: 49.4, seeds: 164, tool: rule-based-clusters); hyb_KS (E-value: 6.2e-163, bitscore: 528.6, seeds: 33, tool: rule-based-clusters)
GCA_038321315_1-22_92	terpene		terpene
GCA_038321315_1-22_93	terpene		terpene
GCA_038321315_1-22_94	terpene		terpene
GCA_038321315_1-22_95	terpene		terpene	regulatory (smcogs) SMCOG1032: RNA polymerase, sigma-24 subunit, ECF subfamily	regulatory
GCA_038321315_1-22_96	terpene		terpene
GCA_038321315_1-22_97	terpene		terpene
GCA_038321315_1-22_98	terpene		terpene	biosynthetic-additional (smcogs) SMCOG1001: short-chain dehydrogenase/reductase SDR	biosynthetic-additional
GCA_038321315_1-22_99	terpene		terpene	regulatory (smcogs) SMCOG1057: TetR family transcriptional regulator	regulatory
GCA_038321315_1-22_100	terpene		terpene
GCA_038321315_1-22_101	terpene		terpene
GCA_038321315_1-22_102	terpene		terpene
GCA_038321315_1-22_103	terpene		terpene	biosynthetic-additional (smcogs) SMCOG1187: hydroxymethylglutaryl-CoA reductase	biosynthetic-additional
GCA_038321315_1-22_104	terpene		terpene	biosynthetic (rule-based-clusters) terpene: PT_phytoene_like; biosynthetic (rule-based-clusters) terpene: phytoene_synt	biosynthetic	PT_phytoene_like (E-value: 1.2e-42, bitscore: 138.9, seeds: 61, tool: rule-based-clusters); phytoene_synt (E-value: 2.4e-47, bitscore: 154.1, seeds: 8, tool: rule-based-clusters)
GCA_038321315_1-22_105	terpene		terpene
GCA_038321315_1-22_106	terpene		terpene
GCA_040376425_1-93_7	hglE-KS		PKS
GCA_040376425_1-93_8	hglE-KS		PKS
GCA_040376425_1-93_9	hglE-KS		PKS	biosynthetic-additional (rule-based-clusters) ATP-grasp_3; biosynthetic-additional (smcogs) SMCOG1063: argininosuccinate lyase/adenylosuccinate lyase	biosynthetic-additional	ATP-grasp_3 (E-value: 8e-10, bitscore: 29.7, seeds: 15, tool: rule-based-clusters)
GCA_040376425_1-93_10	hglE-KS		PKS	biosynthetic-additional (rule-based-clusters) PTHR43273; biosynthetic-additional (rule-based-clusters) PF04055; biosynthetic-additional (rule-based-clusters) TIGR04085	biosynthetic-additional	PTHR43273 (E-value: 3.1e-39, bitscore: 125.6, seeds: 35, tool: rule-based-clusters); PF04055 (E-value: 4.4e-19, bitscore: 60.1, seeds: 518, tool: rule-based-clusters); TIGR04085 (E-value: 7.3e-13, bitscore: 39.5, seeds: 281, tool: rule-based-clusters)
GCA_040376425_1-93_11	hglE-KS		PKS
GCA_040376425_1-93_12	hglE-KS		PKS
GCA_040376425_1-93_13	hglE-KS		PKS
GCA_040376425_1-93_14	hglE-KS		PKS
GCA_040376425_1-93_15	hglE-KS		PKS	biosynthetic-additional (rule-based-clusters) Pkinase; regulatory (smcogs) SMCOG1030: serine/threonine protein kinase	regulatory	Pkinase (E-value: 1.8e-40, bitscore: 129.6, seeds: 54, tool: rule-based-clusters)
GCA_040376425_1-93_16	hglE-KS		PKS
GCA_040376425_1-93_17	hglE-KS		PKS	biosynthetic-additional (rule-based-clusters) Pkinase; regulatory (smcogs) SMCOG1030: serine/threonine protein kinase	regulatory	Pkinase (E-value: 5.6e-42, bitscore: 134.5, seeds: 54, tool: rule-based-clusters)
GCA_040376425_1-93_18	hglE-KS		PKS
GCA_040376425_1-93_19	hglE-KS		PKS	regulatory (smcogs) SMCOG1112: sigma-54 dependent trancsriptional regulator	regulatory
GCA_040376425_1-93_20	hglE-KS		PKS
GCA_040376425_1-93_21	hglE-KS		PKS
GCA_040376425_1-93_22	hglE-KS		PKS	biosynthetic-additional (rule-based-clusters) Glyco_transf_9	biosynthetic-additional	Glyco_transf_9 (E-value: 2e-22, bitscore: 70.4, seeds: 18, tool: rule-based-clusters)
GCA_040376425_1-93_23	hglE-KS		PKS	biosynthetic-additional (smcogs) SMCOG1021: malonyl CoA-acyl carrier protein transacylase	biosynthetic-additional
GCA_040376425_1-93_24	hglE-KS		PKS	biosynthetic (rule-based-clusters) hglE-KS: hglE; biosynthetic-additional (rule-based-clusters) PKS_AT; biosynthetic-additional (rule-based-clusters) PP-binding; biosynthetic-additional (smcogs) SMCOG1022: Beta-ketoacyl synthase	biosynthetic	hglE (E-value: 1.3e-193, bitscore: 633.7, seeds: 4, tool: rule-based-clusters); PKS_AT (E-value: 1.1e-67, bitscore: 219.2, seeds: 1682, tool: rule-based-clusters); PP-binding (E-value: 1.4e-10, bitscore: 32.2, seeds: 164, tool: rule-based-clusters)
GCF_005144585_1-122_8	thioamitides		RiPP
GCF_005144585_1-122_9	thioamitides		RiPP
GCF_005144585_1-122_10	thioamitides		RiPP
GCF_005144585_1-122_11	thioamitides		RiPP
GCF_005144585_1-122_12	thioamitides		RiPP
GCF_005144585_1-122_13	thioamitides		RiPP	other (smcogs) SMCOG1173: WD-40 repeat-containing protein	other
GCF_005144585_1-122_14	thioamitides		RiPP
GCF_005144585_1-122_15	thioamitides		RiPP
GCF_005144585_1-122_16	thioamitides		RiPP	biosynthetic (rule-based-clusters) thioamitides: TfuA	biosynthetic	TfuA (E-value: 8.2e-50, bitscore: 160.6, seeds: 78, tool: rule-based-clusters)
GCF_005144585_1-122_17	thioamitides		RiPP	biosynthetic (rule-based-clusters) thioamitides: YcaO	biosynthetic	YcaO (E-value: 5.1e-79, bitscore: 259.3, seeds: 127, tool: rule-based-clusters)
GCF_005144585_1-122_18	thioamitides		RiPP
GCF_005144585_1-122_19	thioamitides		RiPP	biosynthetic-additional (rule-based-clusters) Pkinase; regulatory (smcogs) SMCOG1149: LuxR family transcriptional regulator	regulatory	Pkinase (E-value: 2.1e-49, bitscore: 161.2, seeds: 54, tool: rule-based-clusters)
GCF_005144585_1-122_20	thioamitides		RiPP	regulatory (smcogs) SMCOG1112: sigma-54 dependent trancsriptional regulator	regulatory
GCF_005144585_1-122_21	thioamitides		RiPP
GCF_005144585_1-122_22	thioamitides		RiPP
GCF_005144585_1-122_23	thioamitides		RiPP
GCA_032128315_1-12_4	redox-cofactor		RiPP
GCA_032128315_1-12_5	redox-cofactor		RiPP
GCA_032128315_1-12_6	redox-cofactor		RiPP
GCA_032128315_1-12_7	redox-cofactor		RiPP
GCA_032128315_1-12_8	redox-cofactor		RiPP
GCA_032128315_1-12_9	redox-cofactor		RiPP	transport (smcogs) SMCOG1000: ABC transporter ATP-binding protein	transport
GCA_032128315_1-12_10	redox-cofactor		RiPP	transport (smcogs) SMCOG1029: RND family efflux transporter MFP subunit	transport
GCA_032128315_1-12_11	redox-cofactor		RiPP
GCA_032128315_1-12_12	redox-cofactor		RiPP	biosynthetic (rule-based-clusters) redox-cofactor: PF04055; biosynthetic (rule-based-clusters) redox-cofactor: SPASM; biosynthetic (rule-based-clusters) redox-cofactor: TIGR04085	biosynthetic	PF04055 (E-value: 9.4e-17, bitscore: 52.0, seeds: 518, tool: rule-based-clusters); SPASM (E-value: 6.4e-10, bitscore: 29.6, seeds: 166, tool: rule-based-clusters); TIGR04085 (E-value: 6.6e-12, bitscore: 35.9, seeds: 281, tool: rule-based-clusters)
GCA_032128315_1-12_13	redox-cofactor		RiPP	biosynthetic (rule-based-clusters) redox-cofactor: TIGR02111; biosynthetic (rule-based-clusters) redox-cofactor: PqqD_RRE; biosynthetic-additional (rule-based-clusters) PF05402	biosynthetic	TIGR02111 (E-value: 1.7e-91, bitscore: 295.9, seeds: 5, tool: rule-based-clusters); PqqD_RRE (E-value: 2e-14, bitscore: 43.3, seeds: 9, tool: rule-based-clusters); PF05402 (E-value: 1e-11, bitscore: 35.2, seeds: 461, tool: rule-based-clusters)
GCA_032128315_1-12_14	redox-cofactor		RiPP
GCA_032128315_1-12_15	redox-cofactor		RiPP	biosynthetic-additional (rule-based-clusters) Acyl-CoA_dh_N; biosynthetic-additional (rule-based-clusters) Acyl-CoA_dh_M; biosynthetic-additional (rule-based-clusters) Acyl-CoA_dh_1; biosynthetic-additional (smcogs) SMCOG1006: acyl-CoA dehydrogenase	biosynthetic-additional	Acyl-CoA_dh_N (E-value: 6.4e-20, bitscore: 62.1, seeds: 790, tool: rule-based-clusters); Acyl-CoA_dh_M (E-value: 3.1e-26, bitscore: 81.6, seeds: 43, tool: rule-based-clusters); Acyl-CoA_dh_1 (E-value: 6.4e-37, bitscore: 117.2, seeds: 49, tool: rule-based-clusters)
GCA_032128315_1-12_16	redox-cofactor		RiPP
GCF_003387095_1-17_69	terpene-precursor		terpene
GCF_003387095_1-17_70	terpene-precursor		terpene
GCF_003387095_1-17_71	terpene-precursor		terpene
GCF_003387095_1-17_72	terpene-precursor		terpene
GCF_003387095_1-17_73	terpene-precursor		terpene
GCF_003387095_1-17_74	terpene-precursor		terpene
GCF_003387095_1-17_75	terpene-precursor		terpene
GCF_003387095_1-17_76	terpene-precursor		terpene
GCF_003387095_1-17_77	terpene-precursor		terpene	regulatory (smcogs) SMCOG1008: response regulator	regulatory
GCF_003387095_1-17_78	terpene-precursor		terpene	biosynthetic (rule-based-clusters) terpene-precursor: PT_FPPS_like; biosynthetic-additional (smcogs) SMCOG1182: Polyprenyl synthetase	biosynthetic	PT_FPPS_like (E-value: 1e-60, bitscore: 198.8, seeds: 145, tool: rule-based-clusters)
GCF_003387095_1-17_79	terpene-precursor		terpene	biosynthetic-additional (rule-based-clusters) DXP_synthase_N; biosynthetic-additional (smcogs) SMCOG1110: 1-deoxy-D-xylulose-5-phosphate synthase	biosynthetic-additional	DXP_synthase_N (E-value: 2.1e-81, bitscore: 266.7, seeds: 174, tool: rule-based-clusters)
GCF_003387095_1-17_80	terpene-precursor		terpene
GCF_003387095_1-17_81	terpene-precursor		terpene
GCF_003387095_1-17_82	terpene-precursor		terpene	biosynthetic-additional (rule-based-clusters) adh_short; biosynthetic-additional (smcogs) SMCOG1001: short-chain dehydrogenase/reductase SDR	biosynthetic-additional	adh_short (E-value: 1.7e-36, bitscore: 119.5, seeds: 230, tool: rule-based-clusters)
